# Myeloid compartment reprogramming through nanoparticle-delivered resiquimod blocks paracrine growth support and activates phagocytosis to slow tumor progression in endogenous mouse medulloblastoma and diffuse midline glioma models

**DOI:** 10.64898/2026.04.07.714454

**Authors:** Leon McSwain, Kyoungtea Kim, Duhyeong Hwang, Chaemin Lim, Cynthia Winham, Jon Jacques, Hunter Jonus, Elias Rosen, Arpan Pradhan, Sudhir Pai Kasturi, Andrey Tikunov, Serge Yacoub, Dalia Haydar, Alexander V. Kabanov, Jessica Raper, Timothy R. Gershon, Marina Sokolsky-Papkov

## Abstract

In pediatric brain tumors medulloblastoma (MB) and diffuse midline glioma (DMG), tumor-associated myeloid cells (TAMs) support malignant progression by secreting paracrine growth factors and suppressing local immune function. We studied the potential for reversing this cancer-supportive phenotype by stimulating TAM pathogen receptors using ResiPOx, a brain-permeant, polyoxazoline nanoparticle formulation of the TLR7/8 agonist resiquimod. ResiPOx showed blood-brain barrier penetration and anti-tumor efficacy, extending progression-free survival (PFS) in mice with MB and DMG. Integrated cellular and molecular analysis including scRNA-seq showed that ResiPOx expanded TAM populations and reprogrammed TAMs toward anti-tumoral states, blocking paracrine IGF1 signaling and inducing local cytokine signaling and phagocytosis of tumor cells. In rhesus macaques, systemic ResiPOx was well tolerated and induced brain transcriptional patterns that resembled ResiPOx responses in DMG and MB mouse models, indicating effects in non-human primates that highlight translational potential. Our data show that ResiPOx reshapes the brain tumor microenvironment to inhibit tumor growth. As a systemically administered, brain penetrant immunomodulator, ResiPOx is able to reach multifocal and unresectable brain tumors, including MB and DMG.

## Supplementary Data 1. Bulk RNA-seq G-Smo ResiPOx 6 or 24h p 1dose & 5D vs control for "Myeloid compartment reprogramming through nanoparticle-delivered resiquimod blocks paracrine growth support and activates phagocytosis to slow tumor progression in endogenous mouse medulloblastoma and diffuse midline glioma models" (part 4 of 4)

### Sheet: G-Smo ResiPOx 5D v control (continued)
mgi_symbol	baseMean	log2FoldChange	lfcSE	stat	pvalue	padj
Megf9	1486.68	0.00747664	0.0984842	0.0759172	0.939485	0.999449
44626	2380.69	0.00747576	0.0853354	0.0876044	0.930191	0.999449
Pqbp1	487.174	0.00746078	0.111534	0.0668925	0.946667	0.999449
Nol11	404.205	0.00745998	0.124212	0.0600583	0.952109	0.999449
Nav2	1899	0.00745521	0.182604	0.0408273	0.967434	0.999449
Wdr6	2129.94	0.00740161	0.0989144	0.0748284	0.940351	0.999449
Fam63b	1425.66	0.00737573	0.1723	0.0428075	0.965855	0.999449
Epha3	254.25	0.00728049	0.332282	0.0219106	0.982519	0.999698
Tm2d3	143.924	0.00726763	0.198752	0.0365662	0.970831	0.999449
Ackr2	7.08171	0.00719796	1.683	0.00427686	0.996588	0.999698
Wnt5b	22.1839	0.00717715	0.405966	0.0176792	0.985895	0.999698
Rpp14	326.524	0.00716845	0.116836	0.0613548	0.951077	0.999449
Nr2f2	446.356	0.00710217	0.271197	0.0261883	0.979107	0.999698
Otud7b	797.876	0.00709248	0.132809	0.0534036	0.95741	0.999449
Adam17	461.464	0.00709032	0.112829	0.0628415	0.949893	0.999449
Tmem30a	1732.07	0.00701139	0.10164	0.0689823	0.945004	0.999449
Mlst8	335.961	0.00700237	0.147783	0.0473828	0.962208	0.999449
Tnpo3	1165.28	0.00696418	0.082414	0.0845024	0.932657	0.999449
Insr	1082.24	0.0069641	0.107785	0.0646108	0.948484	0.999449
Psma1	1089.28	0.00690677	0.102087	0.0676559	0.94606	0.999449
Ptcd3	464.477	0.00686246	0.102963	0.0666495	0.946861	0.999449
Tssc1	135.64	0.00683763	0.170294	0.0401518	0.967972	0.999449
Trim56	231.746	0.00682703	0.231202	0.0295285	0.976443	0.99966
Hist3h2ba	262.062	0.00680576	0.15112	0.0450354	0.964079	0.999449
Fam198a	22.5558	0.00679322	0.48769	0.0139294	0.988886	0.999698
Abcc1	466.108	0.00678538	0.131257	0.0516953	0.958771	0.999449
Spag7	391.74	0.00675997	0.120027	0.0563204	0.955087	0.999449
Kif3b	678.282	0.00669467	0.11413	0.0586585	0.953224	0.999449
Txndc12	501.68	0.00666801	0.122643	0.0543691	0.956641	0.999449
Rab8a	538.356	0.00661804	0.124599	0.0531147	0.957641	0.999449
Kdm1b	330.794	0.00656219	0.253661	0.0258699	0.979361	0.999698
Pccb	531.832	0.00642706	0.126697	0.0507277	0.959543	0.999449
Ndufs2	1246.94	0.00640948	0.101308	0.0632674	0.949554	0.999449
Cntln	483.255	0.00640452	0.134862	0.0474893	0.962123	0.999449
Samd14	1228.86	0.00634888	0.130912	0.0484973	0.96132	0.999449
Setd6	81.3773	0.0063488	0.23079	0.027509	0.978054	0.99966
Oxnad1	149.511	0.00630395	0.167732	0.0375835	0.97002	0.999449
Aldh9a1	279.703	0.00629214	0.142051	0.044295	0.964669	0.999449
Rpl22l1	361.913	0.00626488	0.135479	0.0462424	0.963117	0.999449
Mc5r	50.0744	0.00612613	0.376153	0.0162863	0.987006	0.999698
Ap2a1	1342.58	0.00606649	0.0811624	0.0747451	0.940418	0.999449
Spire1	1746.55	0.00605417	0.0721413	0.0839211	0.933119	0.999449
Mafk	67.701	0.0058853	0.298982	0.0196845	0.984295	0.999698
Rps10	2399	0.00587619	0.129896	0.0452376	0.963918	0.999449
Alkbh3	61.6467	0.00579691	0.270123	0.0214603	0.982878	0.999698
Snrnp40	694.9	0.00576862	0.123188	0.0468276	0.962651	0.999449
Fam222b	348.818	0.00575889	0.118	0.0488039	0.961076	0.999449
Triobp	586.03	0.00570778	0.125641	0.0454293	0.963765	0.999449
Lhx5	55.2046	0.00567983	0.416864	0.0136251	0.989129	0.999698
Rsl24d1	519.226	0.0056683	0.101564	0.0558104	0.955493	0.999449
Cyfip1	1266.91	0.005641	0.0909229	0.0620416	0.95053	0.999449
Ahcyl1	2643.52	0.00562059	0.0788468	0.071285	0.943171	0.999449
Fnbp1	1637.38	0.00552095	0.199659	0.0276519	0.97794	0.99966
Ipmk	485.082	0.00549645	0.132917	0.0413526	0.967015	0.999449
Ext2	514.83	0.00549436	0.154216	0.0356277	0.971579	0.999449
Cpsf3l	419.49	0.00545112	0.153918	0.0354157	0.971748	0.999449
9030624J02Rik	649.01	0.00542535	0.117846	0.0460376	0.96328	0.999449
Ddx39b	3055.26	0.0054001	0.0990902	0.0544969	0.956539	0.999449
Fam180a	4.82592	0.00535445	0.953069	0.00561812	0.995517	0.999698
Fzd5	30.2259	0.0053204	0.385783	0.0137911	0.988997	0.999698
Gtf2a1	1075.15	0.00528904	0.114088	0.0463592	0.963024	0.999449
2310022B05Rik	1870.92	0.00525476	0.0701648	0.0748917	0.940301	0.999449
Itgav	1252.73	0.00517218	0.117814	0.0439012	0.964983	0.999449
Strap	1772.49	0.00513124	0.0912523	0.0562314	0.955157	0.999449
Poldip3	1113.44	0.00511537	0.087839	0.0582357	0.953561	0.999449
Rbm42	680.744	0.00508764	0.0848821	0.0599377	0.952205	0.999449
Nbr1	2086.84	0.00508319	0.0791807	0.0641973	0.948813	0.999449
Ppp1r26	229.329	0.00508243	0.158849	0.0319954	0.974476	0.999626
Trdmt1	75.9199	0.0050623	0.258645	0.0195724	0.984385	0.999698
Micu1	593.886	0.005059	0.0963877	0.052486	0.958141	0.999449
Astn1	1438.58	0.00501987	0.0934217	0.0537335	0.957147	0.999449
Ptpre	105.334	0.00491645	1.41236	0.00348102	0.997223	0.999698
Nudt11	292.345	0.00486306	0.121001	0.0401901	0.967942	0.999449
Abcc10	148.594	0.00485855	0.237924	0.0204205	0.983708	0.999698
Ergic1	987.909	0.00484524	0.0956605	0.0506504	0.959604	0.999449
Saal1	211.795	0.0048237	0.174392	0.0276601	0.977933	0.99966
Pkdcc	264.487	0.00482236	0.19053	0.0253102	0.979808	0.999698
Dip2a	783.752	0.0048198	0.143108	0.0336794	0.973133	0.999449
Irak1	741.556	0.00480483	0.141324	0.0339987	0.972878	0.999449
Thg1l	119.907	0.00479249	0.204007	0.0234918	0.981258	0.999698
Scmh1	749.915	0.00476371	0.16508	0.0288571	0.976979	0.99966
Cltc	4505.59	0.00475301	0.0838419	0.0566901	0.954792	0.999449
Dopey2	399.24	0.00472462	0.28091	0.016819	0.986581	0.999698
Tnrc18	2177.16	0.00471342	0.108286	0.0435275	0.965281	0.999449
Tacc1	745.055	0.00471285	0.100662	0.0468185	0.962658	0.999449
Rps19	2192.78	0.00469027	0.129055	0.0363431	0.971009	0.999449
Flii	759.744	0.0046899	0.0826461	0.0567468	0.954747	0.999449
1110012L19Rik	124.642	0.00463104	0.199713	0.0231884	0.9815	0.999698
Fam83d	162.686	0.00457196	0.20363	0.0224523	0.982087	0.999698
Tfdp2	795.054	0.00448486	0.121744	0.0368385	0.970614	0.999449
Mrpl10	329.309	0.00446395	0.140576	0.0317547	0.974668	0.999626
Boll	2.10796	0.00443001	1.4404	0.00307554	0.997546	NA
H2-DMa	4.74487	0.00441512	1.19261	0.00370208	0.997046	0.999698
Gm4723	54.7768	0.00430751	0.282209	0.0152636	0.987822	0.999698
Rmnd5a	1627.97	0.00417447	0.0731074	0.0571005	0.954465	0.999449
Ubald2	649.096	0.00411994	0.146974	0.0280317	0.977637	0.99966
Lonrf3	72.5457	0.00409848	0.24886	0.016469	0.98686	0.999698
AU022751	7.18015	0.0040959	0.720345	0.00568603	0.995463	0.999698
Bud31	437.794	0.00408763	0.126473	0.0323202	0.974217	0.999562
Klf1	1.68504	0.00405846	1.45443	0.00279041	0.997774	NA
Arid3a	350.402	0.00404585	0.150271	0.0269238	0.978521	0.999698
Armc10	549.419	0.00403664	0.10842	0.0372315	0.9703	0.999449
Dpf1	104.481	0.00402615	0.21232	0.0189626	0.984871	0.999698
Dab1	349.875	0.00398575	0.185251	0.0215154	0.982835	0.999698
Ror1	154.737	0.0039759	0.252538	0.0157438	0.987439	0.999698
Ids	1683.01	0.00391699	0.103176	0.0379642	0.969716	0.999449
Il34	40.9277	0.00388216	0.340679	0.0113953	0.990908	0.999698
Eif4g3	2466.69	0.00385205	0.0916345	0.0420371	0.966469	0.999449
C330007P06Rik	477.754	0.00383601	0.101801	0.0376813	0.969942	0.999449
Slc38a1	3990.81	0.00359558	0.0797478	0.0450869	0.964038	0.999449
Bbs5	56.8891	0.00355371	0.301641	0.0117813	0.9906	0.999698
9330182L06Rik	346.24	0.00355246	0.114792	0.0309469	0.975312	0.99966
Elk1	480.983	0.00354864	0.109409	0.0324346	0.974125	0.999562
Ccar1	982.27	0.0035302	0.123634	0.0285536	0.977221	0.99966
Xrcc1	549.941	0.00352671	0.116266	0.0303331	0.975801	0.99966
Fam186b	2.40647	0.00348958	1.18109	0.00295455	0.997643	NA
Dnajb14	963.914	0.00342283	0.130931	0.0261423	0.979144	0.999698
2410004P03Rik	26.6283	0.00340033	0.398652	0.00852956	0.993194	0.999698
Adk	485.67	0.00338212	0.112572	0.030044	0.976032	0.99966
Zfp57	745.268	0.00334294	0.103626	0.0322598	0.974265	0.999562
1700019A02Rik	3.17893	0.00327084	1.56882	0.00208491	0.998336	0.999698
Creld1	309.34	0.00315595	0.187264	0.016853	0.986554	0.999698
Map1lc3a	555.967	0.00314476	0.108822	0.0288981	0.976946	0.99966
Acss2	396.763	0.00314071	0.200326	0.015678	0.987491	0.999698
Gpc2	427.006	0.00313075	0.138762	0.022562	0.982	0.999698
Srpr	585.334	0.00309156	0.118123	0.0261725	0.97912	0.999698
Fbxw7	639.266	0.00308453	0.12926	0.023863	0.980962	0.999698
Med12l	266.772	0.00307204	0.168058	0.0182796	0.985416	0.999698
Tmem120a	105.157	0.00301766	0.207039	0.0145753	0.988371	0.999698
Arhgef15	85.0955	0.00299492	0.2547	0.0117586	0.990618	0.999698
Atp5g3	1235.7	0.00298533	0.112228	0.0266006	0.978778	0.999698
Aldh7a1	644.387	0.00297864	0.0945621	0.0314993	0.974871	0.99966
Pappa	21.958	0.00294182	0.44508	0.00660964	0.994726	0.999698
Cd200	320.72	0.00293066	0.173906	0.0168519	0.986555	0.999698
Slc7a11	392.597	0.00291405	0.174798	0.0166709	0.986699	0.999698
Pgls	440.219	0.00289832	0.173273	0.0167269	0.986655	0.999698
Cubn	23.7987	0.00289787	0.446443	0.006491	0.994821	0.999698
Csnk2b	788.654	0.00288238	0.117811	0.0244662	0.980481	0.999698
Eef1e1	244.69	0.0028776	0.175743	0.0163739	0.986936	0.999698
Rps6ka3	1218.4	0.00284972	0.128614	0.0221572	0.982323	0.999698
Fam72a	34.4648	0.002832	0.360608	0.00785341	0.993734	0.999698
Slc26a11	39.9928	0.00272388	0.361193	0.00754133	0.993983	0.999698
Prkaca	1662.29	0.00270512	0.0805214	0.033595	0.9732	0.999449
1700007K13Rik	14.5147	0.00267639	0.571764	0.00468094	0.996265	0.999698
Ube2m	893.371	0.00265627	0.112407	0.0236308	0.981147	0.999698
Adss	911.462	0.00264562	0.0854952	0.0309446	0.975314	0.99966
Nfatc4	98.7763	0.00263547	0.250796	0.0105084	0.991616	0.999698
Nhp2l1	739.924	0.00262081	0.0992196	0.0264142	0.978927	0.999698
Ahcyl2	628.431	0.00259522	0.157532	0.0164743	0.986856	0.999698
Sst	91.4727	0.00257825	1.00918	0.00255479	0.997962	0.999698
Ambra1	886.012	0.00254247	0.0856571	0.029682	0.976321	0.99966
Snx32	177.416	0.00248371	0.204404	0.012151	0.990305	0.999698
Rpl3	3874.65	0.00242619	0.109654	0.0221258	0.982348	0.999698
Mcts1	168.394	0.00242419	0.176571	0.0137292	0.989046	0.999698
Ddx42	1413.94	0.00239407	0.0779309	0.0307205	0.975492	0.99966
Arl2bp	1016.98	0.00235527	0.0740179	0.0318203	0.974615	0.999626
Msto1	229.019	0.00235095	0.145834	0.0161208	0.987138	0.999698
Kcnip2	42.6546	0.00233183	0.654027	0.00356535	0.997155	0.999698
Efcab14	712.802	0.0023001	0.161582	0.0142349	0.988643	0.999698
44625	722.227	0.0022594	0.0856408	0.0263823	0.978952	0.999698
Glyr1	1822.86	0.00224146	0.073388	0.0305426	0.975634	0.99966
B4galt2	280.456	0.00223848	0.131431	0.0170316	0.986411	0.999698
Chpf	312.459	0.00221143	0.11938	0.0185243	0.985221	0.999698
Prdm5	73.3899	0.00219252	0.227838	0.00962317	0.992322	0.999698
5730508B09Rik	11.6306	0.00219007	0.757356	0.00289173	0.997693	0.999698
9130023H24Rik	109.797	0.00216246	0.206819	0.0104558	0.991658	0.999698
Tmed4	740.44	0.00214284	0.101493	0.0211132	0.983155	0.999698
A130010J15Rik	83.128	0.0020621	0.214198	0.00962707	0.992319	0.999698
Elmsan1	927.161	0.00204314	0.110932	0.0184179	0.985305	0.999698
Ighmbp2	180.288	0.00202068	0.183497	0.011012	0.991214	0.999698
Lage3	221.158	0.00200362	0.18631	0.0107543	0.99142	0.999698
AW554918	335.34	0.00198852	0.165049	0.0120481	0.990387	0.999698
Diap1	574.574	0.00197253	0.0976418	0.0202017	0.983882	0.999698
Tyw5	19.5776	0.00195903	0.636904	0.00307587	0.997546	0.999698
Gtpbp8	247.769	0.00191787	0.152111	0.0126083	0.98994	0.999698
Aplp2	2497.96	0.00186735	0.114763	0.0162714	0.987018	0.999698
Gpr153	4440.29	0.00186305	0.103454	0.0180085	0.985632	0.999698
Slpi	3.57719	0.00183035	1.04164	0.00175718	0.998598	0.999698
Zmat4	140.875	0.00179631	0.321647	0.00558474	0.995544	0.999698
Klhl8	299.452	0.00175562	0.135992	0.0129098	0.9897	0.999698
R3hdml	4.75375	0.00174637	0.842017	0.00207403	0.998345	0.999698
Mrpl52	166.251	0.00174544	0.208772	0.00836051	0.993329	0.999698
Mfsd6	414.059	0.0017338	0.21875	0.00792596	0.993676	0.999698
Fam76b	610.207	0.00172741	0.10938	0.0157927	0.9874	0.999698
Evc	380.283	0.00171025	0.123047	0.0138991	0.98891	0.999698
Akt2	1297.64	0.00166496	0.106424	0.0156446	0.987518	0.999698
Ap1s1	507.779	0.0015817	0.128893	0.0122714	0.990209	0.999698
Rundc3b	266.947	0.0014898	0.173819	0.00857096	0.993161	0.999698
Polr2c	444.009	0.00146648	0.123151	0.011908	0.990499	0.999698
Tmem256	314.162	0.00143043	0.139552	0.0102502	0.991822	0.999698
Poldip2	805.052	0.00143009	0.10953	0.0130566	0.989583	0.999698
Xiap	851.269	0.00139686	0.159334	0.00876689	0.993005	0.999698
Gdi2	2412.77	0.00137143	0.0733369	0.0187004	0.98508	0.999698
Usp28	348.275	0.00136764	0.134547	0.0101647	0.99189	0.999698
Ggnbp2	786.125	0.00134651	0.0995451	0.0135266	0.989208	0.999698
Pik3r1	1095.65	0.00132432	0.1148	0.0115359	0.990796	0.999698
Sphkap	1400.27	0.00128198	0.187794	0.00682651	0.994553	0.999698
Oxr1	893.672	0.00126896	0.122883	0.0103265	0.991761	0.999698
Fam206a	227.768	0.00121387	0.151906	0.0079909	0.993624	0.999698
Far2	105.383	0.00118633	0.281159	0.00421944	0.996633	0.999698
Nfil3	125.252	0.00117352	0.194007	0.00604888	0.995174	0.999698
Ppp2ca	3961.04	0.00117159	0.0683564	0.0171394	0.986325	0.999698
Sdcbp	1299.08	0.00115043	0.0771403	0.0149135	0.988101	0.999698
Mpdu1	353.573	0.00113848	0.113703	0.0100127	0.992011	0.999698
Dcaf7	2366.84	0.00112364	0.0997561	0.0112639	0.991013	0.999698
Rps7	2236.28	0.00106692	0.0827557	0.0128924	0.989714	0.999698
Arfgap3	161.321	0.00106597	0.173216	0.00615402	0.99509	0.999698
Laptm4a	2125.97	0.000841796	0.100125	0.00840743	0.993292	0.999698
Atn1	1902.96	0.000822081	0.136387	0.00602757	0.995191	0.999698
Mien1	224.849	0.000810554	0.155629	0.00520824	0.995844	0.999698
Scrib	1139.92	0.00080961	0.0945408	0.0085636	0.993167	0.999698
Ulk3	103.671	0.000782319	0.24143	0.00324035	0.997415	0.999698
Myl4	17.9445	0.000735018	0.456558	0.00160991	0.998715	0.999698
Galnt16	379.556	0.000723766	0.210193	0.00344334	0.997253	0.999698
Tspyl5	166.309	0.000698538	0.169834	0.00411306	0.996718	0.999698
Rpl18	2991.47	0.000675527	0.125747	0.00537212	0.995714	0.999698
Kif1b	7699.42	0.000661778	0.0952674	0.00694653	0.994458	0.999698
Zfp382	106.033	0.000651958	0.340122	0.00191684	0.998471	0.999698
Rab11fip4	1591.45	0.000644982	0.12119	0.00532209	0.995754	0.999698
S1pr5	89.5658	0.000639689	0.498086	0.00128429	0.998975	0.999715
Nipal1	3.10853	0.000624984	1.10571	0.000565232	0.999549	0.99989
Hook1	227.218	0.000580554	0.343372	0.00169074	0.998651	0.999698
Adra1a	35.4183	0.000536135	0.378625	0.001416	0.99887	0.999698
Dbr1	196.792	0.000515456	0.171055	0.0030134	0.997596	0.999698
Spata2l	42.937	0.000511762	0.336376	0.0015214	0.998786	0.999698
Map1lc3b	1476.97	0.000468895	0.10932	0.00428918	0.996578	0.999698
1700021F05Rik	153.444	0.00044766	0.204471	0.00218935	0.998253	0.999698
Pld1	193.251	0.00038986	0.15254	0.00255579	0.997961	0.999698
Gng5	457.979	0.00035291	0.179173	0.00196966	0.998428	0.999698
Actr3	1839.18	0.000340273	0.0857387	0.00396873	0.996833	0.999698
Tmem151b	1000.09	0.000339791	0.126054	0.0026956	0.997849	0.999698
Alg2	1066.15	0.000315565	0.0781914	0.0040358	0.99678	0.999698
Azi2	685.256	0.000308229	0.110811	0.00278157	0.997781	0.999698
Lztr1	663.886	0.00029052	0.144382	0.00201216	0.998395	0.999698
Uevld	234.207	0.00023909	0.153339	0.00155922	0.998756	0.999698
Tsen15	131.809	0.000130733	0.18904	0.000691561	0.999448	0.999857
Taf6l	189.084	3.43812e-05	0.188591	0.000182306	0.999855	0.999905
Mkln1	841.757	1.89243e-05	0.158381	0.000119486	0.999905	0.999905
Gprasp2	788.7	-2.66536e-05	0.165385	-0.00016116	0.999871	0.999905
Sec62	1427.58	-3.51031e-05	0.0937766	-0.000374327	0.999701	0.999905
Slc16a4	33.5155	-9.35104e-05	0.34741	-0.000269165	0.999785	0.999905
Gfod1	343.175	-0.00015744	0.210926	-0.000746422	0.999404	0.999857
Atp11c	834.668	-0.000176327	0.090338	-0.00195186	0.998443	0.999698
Stk24	547.844	-0.000189222	0.11962	-0.00158186	0.998738	0.999698
Pvrl3	760.749	-0.000190699	0.189894	-0.00100424	0.999199	0.999813
Rtca	367.397	-0.000200299	0.165191	-0.00121253	0.999033	0.999715
Arl5b	856.492	-0.000215529	0.153504	-0.00140406	0.99888	0.999698
Prr12	1699.26	-0.000229015	0.114953	-0.00199225	0.99841	0.999698
Zfp608	963.494	-0.000245495	0.115241	-0.00213027	0.9983	0.999698
Grcc10	544.392	-0.000316881	0.131231	-0.00241468	0.998073	0.999698
Tshz1	797.185	-0.000323874	0.10086	-0.00321113	0.997438	0.999698
Kpna1	880.154	-0.000343088	0.139542	-0.00245866	0.998038	0.999698
Snx3	829.572	-0.000453564	0.105846	-0.00428511	0.996581	0.999698
Ubn2	1676.33	-0.000575677	0.123431	-0.00466395	0.996279	0.999698
Myo15	4.2351	-0.000714049	0.982401	-0.000726841	0.99942	0.999857
Apaf1	502.319	-0.000757637	0.116919	-0.00647999	0.99483	0.999698
Chd1l	137.81	-0.000807953	0.202981	-0.00398044	0.996824	0.999698
Nfix	11894.7	-0.000809288	0.129132	-0.00626714	0.995	0.999698
St8sia1	554.124	-0.000876917	0.150661	-0.00582045	0.995356	0.999698
Ccrn4l	5318.02	-0.000885474	0.0804219	-0.0110104	0.991215	0.999698
Med27	197.893	-0.000898131	0.150968	-0.00594914	0.995253	0.999698
Arl3	449.161	-0.000921039	0.112272	-0.00820364	0.993455	0.999698
Gm16039	186.508	-0.000934039	0.152942	-0.00610713	0.995127	0.999698
Gcn1l1	1988.24	-0.000945784	0.0803885	-0.0117652	0.990613	0.999698
Rhobtb2	427.391	-0.000959051	0.110601	-0.00867124	0.993081	0.999698
Ube2t	60.4773	-0.00100955	0.355851	-0.00283701	0.997736	0.999698
Sash1	1072.76	-0.00102264	0.0953609	-0.0107239	0.991444	0.999698
Cask	1392.51	-0.00104383	0.163581	-0.00638109	0.994909	0.999698
Mrpl48	118.424	-0.00120524	0.258884	-0.00465551	0.996285	0.999698
Atg10	45.8027	-0.00124351	0.310215	-0.00400854	0.996802	0.999698
Cacfd1	414.345	-0.00127118	0.14956	-0.00849944	0.993219	0.999698
Ahi1	1055.36	-0.00137499	0.154742	-0.00888568	0.99291	0.999698
Nsfl1c	792.229	-0.00140005	0.121852	-0.0114897	0.990833	0.999698
Rragb	348.566	-0.00140221	0.185329	-0.00756608	0.993963	0.999698
Ppp6r3	1647.79	-0.00140695	0.0891955	-0.0157738	0.987415	0.999698
Scpep1	315.886	-0.00143841	0.140819	-0.0102146	0.99185	0.999698
Tnrc6a	1734.28	-0.0015122	0.0696289	-0.021718	0.982673	0.999698
Myo1a	25.628	-0.00153383	0.392828	-0.00390457	0.996885	0.999698
Smug1	72.7686	-0.00158004	0.493919	-0.00319898	0.997448	0.999698
Psma6	882.93	-0.00165843	0.11429	-0.0145108	0.988422	0.999698
Cd63	2100.87	-0.00172065	0.106541	-0.0161501	0.987115	0.999698
Eif1ad	350.894	-0.00173714	0.144337	-0.0120353	0.990397	0.999698
Ptov1	1495.1	-0.00178484	0.10559	-0.0169036	0.986514	0.999698
Eif3g	773.071	-0.00179336	0.107964	-0.0166107	0.986747	0.999698
Engase	89.0663	-0.00189755	0.303535	-0.00625151	0.995012	0.999698
Ube2f	303.635	-0.00193232	0.120688	-0.0160109	0.987226	0.999698
Exoc1	489.659	-0.00194613	0.103404	-0.0188207	0.984984	0.999698
Mgat1	533.413	-0.00201697	0.0956941	-0.0210773	0.983184	0.999698
Tmem185b	155.256	-0.00209272	0.19981	-0.0104735	0.991643	0.999698
Cox6b1	1184.86	-0.00213991	0.125868	-0.0170012	0.986436	0.999698
Gkn3	2.58559	-0.00217068	1.39504	-0.001556	0.998758	NA
Wdr4	167.715	-0.00221552	0.273337	-0.00810544	0.993533	0.999698
Alkbh2	51.0379	-0.00221612	0.263251	-0.00841829	0.993283	0.999698
Nelfcd	431.576	-0.0022561	0.101003	-0.022337	0.982179	0.999698
Dpysl3	2807.68	-0.0023358	0.142142	-0.0164329	0.986889	0.999698
Emg1	384.642	-0.00234792	0.109753	-0.0213927	0.982932	0.999698
Cr1l	209.845	-0.00235028	0.194228	-0.0121007	0.990345	0.999698
Polr3a	316.313	-0.00237264	0.136292	-0.0174084	0.986111	0.999698
Mob4	734.577	-0.00243257	0.105036	-0.0231595	0.981523	0.999698
Surf4	824.255	-0.00248468	0.0847982	-0.0293011	0.976624	0.99966
Lmf1	141.649	-0.00250455	0.215983	-0.0115961	0.990748	0.999698
Atat1	743.199	-0.00253893	0.103272	-0.0245848	0.980386	0.999698
Rtn4ip1	123.629	-0.00257451	0.176058	-0.014623	0.988333	0.999698
Adcy3	227.804	-0.00257996	0.145504	-0.0177312	0.985853	0.999698
Plac9a	43.0674	-0.00262053	0.570284	-0.00459514	0.996334	0.999698
Adrb1	63.8592	-0.00262561	0.24246	-0.010829	0.99136	0.999698
Rab14	1822.26	-0.00262657	0.0700883	-0.0374752	0.970106	0.999449
Ghitm	1538.62	-0.0026344	0.133495	-0.019734	0.984256	0.999698
Atp7b	90.0408	-0.00265594	0.212254	-0.012513	0.990016	0.999698
Gstt1	95.3229	-0.00267008	0.23815	-0.0112118	0.991055	0.999698
Trappc4	154.25	-0.00274568	0.179005	-0.0153385	0.987762	0.999698
Murc	47.9576	-0.00284996	0.367095	-0.00776356	0.993806	0.999698
Grm2	45.2927	-0.00287664	0.325192	-0.00884596	0.992942	0.999698
Hcfc1	3506.83	-0.00290012	0.0836635	-0.0346641	0.972348	0.999449
Mrpl24	438.55	-0.00292115	0.0996934	-0.0293014	0.976624	0.99966
Mmel1	33.8562	-0.00294439	0.394662	-0.00746052	0.994047	0.999698
Pou3f3	1236.17	-0.0029585	0.105392	-0.0280715	0.977605	0.99966
Mmp16	426.773	-0.00296378	0.158251	-0.0187283	0.985058	0.999698
Kcnk5	9.32926	-0.00299569	0.732177	-0.00409149	0.996735	0.999698
Ppp2r5a	572.585	-0.00303889	0.119053	-0.0255254	0.979636	0.999698
2310014L17Rik	28.501	-0.00310466	0.392815	-0.00790362	0.993694	0.999698
Cct7	1347.09	-0.00313507	0.0974834	-0.03216	0.974344	0.999574
Chm	513.665	-0.00315626	0.126471	-0.0249564	0.98009	0.999698
Polr2a	3384.45	-0.00315695	0.0920296	-0.0343037	0.972635	0.999449
Ube2r2	1304.61	-0.00316386	0.0855502	-0.0369825	0.970499	0.999449
Lzts2	480.993	-0.0031751	0.116082	-0.0273522	0.978179	0.99966
Sephs2	382.236	-0.00321597	0.11615	-0.0276881	0.977911	0.99966
Ankrd28	444.843	-0.00324599	0.173281	-0.0187326	0.985054	0.999698
Pdxdc1	774.02	-0.00326017	0.0841001	-0.0387654	0.969077	0.999449
Grpel2	341.773	-0.00326731	0.118459	-0.0275817	0.977996	0.99966
Spred2	1095.75	-0.00333211	0.107235	-0.0310729	0.975211	0.99966
C1qtnf5	69.8133	-0.00334126	0.272046	-0.012282	0.990201	0.999698
Ddx19a	523.039	-0.00335796	0.130602	-0.0257114	0.979488	0.999698
Cox7c	1012.75	-0.00336594	0.146214	-0.0230205	0.981634	0.999698
Polr2k	163.67	-0.0033939	0.154282	-0.021998	0.98245	0.999698
Sh3bp5l	484.819	-0.00345844	0.160237	-0.0215833	0.98278	0.999698
Clip2	1390.94	-0.00348143	0.0720115	-0.0483456	0.961441	0.999449
Pwwp2b	34.2225	-0.00365141	0.427566	-0.00853997	0.993186	0.999698
Cbr1	405.132	-0.00366185	0.109847	-0.0333359	0.973407	0.999451
Crkl	1279.7	-0.0036985	0.079013	-0.0468087	0.962666	0.999449
Hilpda	54.7977	-0.00378325	0.280907	-0.013468	0.989254	0.999698
Slc38a10	1077.39	-0.00378776	0.0787354	-0.0481075	0.961631	0.999449
Trappc1	276.354	-0.00383341	0.148882	-0.025748	0.979458	0.999698
En2	633.12	-0.00384599	0.230181	-0.0167085	0.986669	0.999698
Vac14	359.334	-0.00387077	0.107257	-0.0360886	0.971212	0.999449
Zfp282	580.413	-0.00390796	0.103057	-0.0379204	0.969751	0.999449
Scd2	14048.8	-0.00392436	0.106886	-0.0367153	0.970712	0.999449
Cul7	671.214	-0.00392857	0.194369	-0.0202119	0.983874	0.999698
Calcoco1	861.292	-0.00397439	0.0956535	-0.0415498	0.966858	0.999449
Suclg1	594.96	-0.00400177	0.103383	-0.0387082	0.969123	0.999449
Gys1	324.346	-0.00404627	0.117786	-0.0343526	0.972596	0.999449
Nop10	340.16	-0.00411145	0.187274	-0.0219542	0.982485	0.999698
Mfap1a	634.944	-0.00414141	0.0899492	-0.0460417	0.963277	0.999449
Cpped1	302.048	-0.00416172	0.12167	-0.0342051	0.972714	0.999449
Sgpp2	289.943	-0.00416178	0.199912	-0.0208181	0.983391	0.999698
Wbp11	972.402	-0.00418704	0.0800663	-0.0522946	0.958294	0.999449
Atp5c1	1569.98	-0.00420636	0.0928452	-0.045305	0.963864	0.999449
Tbc1d10b	720.269	-0.00423449	0.100657	-0.0420683	0.966444	0.999449
Pbx2	396.033	-0.0042594	0.136462	-0.0312131	0.9751	0.99966
Dnajc24	101.807	-0.00427741	0.226403	-0.0188929	0.984927	0.999698
Nol9	307.309	-0.00429242	0.142526	-0.0301168	0.975974	0.99966
Mllt11	1181.36	-0.00429993	0.121255	-0.0354617	0.971712	0.999449
D15Ertd621e	1154.28	-0.00431353	0.107657	-0.0400675	0.968039	0.999449
Gps2	393.869	-0.00434388	0.11594	-0.0374665	0.970113	0.999449
Nipal3	372.866	-0.00438145	0.202435	-0.0216437	0.982732	0.999698
Psmc6	952.942	-0.00438225	0.116398	-0.0376488	0.969968	0.999449
Samm50	611.198	-0.00440612	0.125862	-0.0350075	0.972074	0.999449
Zfp947	10.9212	-0.00446577	0.639549	-0.00698269	0.994429	0.999698
Metrn	534.01	-0.00448941	0.124177	-0.0361534	0.97116	0.999449
Ehmt2	1928.54	-0.00460842	0.0661436	-0.0696729	0.944454	0.999449
Atp6v1h	773.727	-0.00461478	0.113965	-0.0404928	0.9677	0.999449
Yrdc	195.657	-0.00462172	0.184908	-0.0249947	0.980059	0.999698
Psmc1	1226.87	-0.00462659	0.0774334	-0.0597492	0.952355	0.999449
Ube2q2	588.808	-0.0046627	0.0991738	-0.0470154	0.962501	0.999449
Tmem218	64.6351	-0.00467018	0.249213	-0.0187397	0.985049	0.999698
Tulp3	314.089	-0.00468422	0.153245	-0.0305668	0.975615	0.99966
Asb16	8.09493	-0.00471217	0.728009	-0.00647268	0.994836	0.999698
Inhba	37.9577	-0.00471417	0.432555	-0.0108984	0.991304	0.999698
Dnajb1	430.95	-0.00471516	0.114849	-0.0410551	0.967252	0.999449
6330419J24Rik	86.6918	-0.00473397	0.332453	-0.0142395	0.988639	0.999698
Lekr1	54.7321	-0.00478466	0.28252	-0.0169356	0.986488	0.999698
Mtcl1	1579.43	-0.00478904	0.121396	-0.0394498	0.968532	0.999449
Ncaph2	1035.13	-0.00480052	0.108185	-0.0443733	0.964607	0.999449
Gm11808	2290.38	-0.00481353	0.141828	-0.0339392	0.972926	0.999449
Cfl2	936.802	-0.0048203	0.0982232	-0.049075	0.96086	0.999449
Fbxl3	757.663	-0.00485827	0.109743	-0.0442694	0.96469	0.999449
Prcc	672.005	-0.00487784	0.0984885	-0.049527	0.960499	0.999449
Mlycd	138.326	-0.00501125	0.174222	-0.0287636	0.977053	0.99966
Srprb	492.463	-0.00504436	0.11315	-0.0445811	0.964441	0.999449
Pip4k2b	1307.05	-0.00505726	0.108704	-0.0465233	0.962893	0.999449
Fam210a	671.983	-0.00508362	0.118891	-0.0427588	0.965894	0.999449
Agpat5	999.743	-0.00511009	0.108844	-0.0469487	0.962554	0.999449
Brf1	476.516	-0.00511373	0.120966	-0.0422741	0.96628	0.999449
Stk4	716.626	-0.00512861	0.0893601	-0.0573926	0.954232	0.999449
Slc25a46	759.888	-0.00514576	0.104565	-0.0492112	0.960751	0.999449
Trmt1	291.358	-0.00516139	0.140516	-0.0367318	0.970699	0.999449
Med12	990.546	-0.00522287	0.117824	-0.0443276	0.964643	0.999449
Pfdn2	421.694	-0.0052811	0.133125	-0.0396703	0.968356	0.999449
Upf3a	389.888	-0.00528372	0.115243	-0.0458485	0.963431	0.999449
Xkr8	44.7668	-0.00539144	0.309686	-0.0174094	0.98611	0.999698
Map3k4	569.429	-0.00540702	0.144895	-0.0373169	0.970232	0.999449
Fkrp	220.489	-0.00543167	0.149485	-0.0363358	0.971015	0.999449
1110034G24Rik	67.2055	-0.00545037	0.276222	-0.0197318	0.984257	0.999698
Denr	451.508	-0.00545117	0.123351	-0.0441925	0.964751	0.999449
Zc3h7b	2520.72	-0.00549908	0.0737936	-0.0745198	0.940597	0.999449
Hmbox1	959.927	-0.00557008	0.109412	-0.0509091	0.959398	0.999449
Wdsub1	74.7785	-0.00562245	0.263084	-0.0213713	0.982949	0.999698
Zmat2	679.865	-0.00566135	0.0940676	-0.0601838	0.952009	0.999449
Ephb4	276.033	-0.00568962	0.148997	-0.0381861	0.969539	0.999449
mt-Atp6	39133.1	-0.00572003	0.101454	-0.0563808	0.955038	0.999449
Braf	1402.82	-0.00575543	0.139377	-0.0412941	0.967061	0.999449
Tspyl1	928.722	-0.00581297	0.129023	-0.0450536	0.964065	0.999449
Mtss1l	3112.66	-0.0058132	0.0910395	-0.0638535	0.949087	0.999449
Bop1	467.524	-0.00582834	0.11776	-0.0494934	0.960526	0.999449
Pdpn	152.985	-0.0058992	0.178771	-0.0329987	0.973676	0.999518
Nt5c	203.014	-0.0059507	0.139271	-0.0427274	0.965919	0.999449
Rnf113a2	112.761	-0.00595614	0.217303	-0.0274094	0.978133	0.99966
Pspc1	751.212	-0.00600287	0.126106	-0.0476019	0.962034	0.999449
Car15	31.1866	-0.00603931	0.386886	-0.0156101	0.987545	0.999698
Tmeff1	1311.21	-0.00611187	0.08116	-0.0753064	0.939971	0.999449
Ppp1ca	2006.08	-0.00612191	0.0932925	-0.0656206	0.94768	0.999449
Fzd4	116.117	-0.00614183	0.189896	-0.0323431	0.974198	0.999562
Mrps34	214.612	-0.00614551	0.21256	-0.0289119	0.976935	0.99966
Atxn7l3b	2829.8	-0.00617003	0.0629749	-0.0979759	0.921951	0.999449
Poll	154.554	-0.006196	0.220308	-0.0281243	0.977563	0.99966
Hiatl1	421.701	-0.00622275	0.120577	-0.0516079	0.958841	0.999449
Oat	689.095	-0.00622349	0.0944168	-0.0659151	0.947445	0.999449
Snrpb2	488.666	-0.00627079	0.152642	-0.0410818	0.967231	0.999449
Xpnpep3	183.986	-0.00628093	0.18122	-0.0346591	0.972352	0.999449
Nit1	200.715	-0.00628765	0.16947	-0.0371018	0.970404	0.999449
Cyb5b	1521.43	-0.0063457	0.0988908	-0.0641687	0.948836	0.999449
Brix1	432.063	-0.0063571	0.190531	-0.0333652	0.973383	0.999451
Htt	1532.53	-0.00636158	0.103786	-0.0612955	0.951124	0.999449
Tsc22d1	3259.94	-0.006368	0.0559917	-0.113731	0.909451	0.999449
Ubxn6	428.787	-0.00642664	0.180392	-0.0356259	0.971581	0.999449
Sptan1	8163.8	-0.00644777	0.102282	-0.0630394	0.949735	0.999449
Dchs1	1700.36	-0.00648154	0.119268	-0.0543444	0.956661	0.999449
Eif4a2	1408.59	-0.00650316	0.0934804	-0.0695671	0.944538	0.999449
Igf1r	1846.6	-0.00652069	0.10292	-0.0633571	0.949482	0.999449
Fam109b	4.29221	-0.00660301	0.871598	-0.00757575	0.993955	0.999698
Gm10719	6.5764	-0.00662386	0.753605	-0.00878956	0.992987	0.999698
Atp2c1	1011.59	-0.00668619	0.0999738	-0.0668794	0.946678	0.999449
Ctns	192.825	-0.00673651	0.140676	-0.0478865	0.961807	0.999449
Prpf31	529.877	-0.00673673	0.143816	-0.0468426	0.962639	0.999449
Pex5	516.18	-0.00674493	0.100793	-0.0669186	0.946646	0.999449
Nmt1	1049.82	-0.00676931	0.0791229	-0.0855545	0.931821	0.999449
Mro	85.6564	-0.00680885	0.284161	-0.0239612	0.980884	0.999698
Nfic	2193.22	-0.00681977	0.0839505	-0.0812356	0.935255	0.999449
Stard6	22.3644	-0.00683075	0.484129	-0.0141093	0.988743	0.999698
Lrrc28	78.6191	-0.00683299	0.299796	-0.0227921	0.981816	0.999698
Trim29	2.97858	-0.0068349	1.31838	-0.00518432	0.995864	0.999698
Hsd17b10	281.453	-0.00684218	0.137504	-0.0497598	0.960314	0.999449
Astn2	982.209	-0.00687086	0.177455	-0.038719	0.969114	0.999449
Cadm2	1225.26	-0.00689242	0.200117	-0.0344419	0.972525	0.999449
Hsd17b12	760.978	-0.00689756	0.0878021	-0.078558	0.937384	0.999449
Ube2e3	1472.93	-0.00695664	0.129081	-0.0538935	0.95702	0.999449
Llgl1	1533.35	-0.00696108	0.0690797	-0.100769	0.919734	0.999449
Atp5a1	6352.55	-0.00697502	0.0790939	-0.0881866	0.929728	0.999449
Onecut3	2.14098	-0.00699402	1.62172	-0.00431271	0.996559	NA
Galm	27.1486	-0.00702192	0.397689	-0.0176568	0.985913	0.999698
Mob3a	241.992	-0.00703508	0.14779	-0.0476019	0.962033	0.999449
Samd1	477.523	-0.00705449	0.118241	-0.0596621	0.952425	0.999449
Tada2b	339.184	-0.00709548	0.115429	-0.0614704	0.950985	0.999449
Rab11fip3	909.433	-0.00711682	0.106863	-0.0665976	0.946902	0.999449
2310011J03Rik	222.584	-0.00714491	0.165765	-0.0431027	0.96562	0.999449
Mtus2	216.813	-0.00718137	0.326686	-0.0219825	0.982462	0.999698
Psmd6	680.818	-0.00719055	0.0853161	-0.0842813	0.932833	0.999449
Kctd9	148.499	-0.00723225	0.236768	-0.0305457	0.975632	0.99966
Adnp2	372.818	-0.00724502	0.118712	-0.06103	0.951335	0.999449
Sgpp1	435.49	-0.00724638	0.114136	-0.0634892	0.949377	0.999449
Pbx1	1959.15	-0.00728211	0.107313	-0.0678584	0.945898	0.999449
Ahsa2	634.657	-0.00728774	0.106269	-0.0685779	0.945326	0.999449
Mboat7	240.266	-0.00734449	0.180128	-0.0407737	0.967476	0.999449
Hist2h2be	150.094	-0.00734835	0.19522	-0.0376414	0.969974	0.999449
Srrm2	8919.13	-0.00736409	0.126013	-0.0584393	0.953399	0.999449
Rpl9	3368.69	-0.00738963	0.106271	-0.0695358	0.944563	0.999449
Psmc4	918.274	-0.00739856	0.106111	-0.069725	0.944413	0.999449
Eif2a	445.239	-0.00741102	0.203032	-0.0365018	0.970882	0.999449
Atp8a1	1226.59	-0.00742181	0.114434	-0.0648568	0.948288	0.999449
Ypel2	421.498	-0.00748678	0.198166	-0.0377803	0.969863	0.999449
Fam160a2	620.845	-0.00749062	0.120432	-0.0621981	0.950405	0.999449
2810428I15Rik	189.571	-0.00750505	0.166851	-0.0449805	0.964123	0.999449
Pdik1l	334.214	-0.00752003	0.156123	-0.0481675	0.961583	0.999449
Fto	1475.55	-0.00755553	0.081746	-0.092427	0.926359	0.999449
Zfp281	827.541	-0.0075695	0.115449	-0.0655658	0.947724	0.999449
Rab3gap1	424.022	-0.00759785	0.124444	-0.0610545	0.951316	0.999449
Cdc40	502.859	-0.00764223	0.117703	-0.0649281	0.948231	0.999449
Txndc17	274.163	-0.00764999	0.139777	-0.05473	0.956354	0.999449
Cdc42ep4	746.173	-0.00765671	0.133321	-0.0574306	0.954202	0.999449
Secisbp2l	2175.64	-0.00766307	0.170967	-0.044822	0.964249	0.999449
Usp8	894.16	-0.00767501	0.0997563	-0.0769376	0.938673	0.999449
Mogs	333.856	-0.00769622	0.142584	-0.0539768	0.956954	0.999449
Gareml	177.514	-0.00770951	0.161895	-0.0476205	0.962019	0.999449
Lum	55.4611	-0.0077799	0.321757	-0.0241795	0.980709	0.999698
Shh	14.3035	-0.00779012	0.586026	-0.0132931	0.989394	0.999698
Fam172a	535.007	-0.00779729	0.0926297	-0.084177	0.932916	0.999449
Prkd1	186.364	-0.00780419	0.172704	-0.0451882	0.963957	0.999449
Ccnd3	621.435	-0.00781813	0.140754	-0.0555448	0.955704	0.999449
Fam84a	231.63	-0.0079315	0.215903	-0.0367364	0.970695	0.999449
Pwp2	375.434	-0.00797986	0.135668	-0.0588189	0.953096	0.999449
Celf2	5462.63	-0.00798763	0.113186	-0.0705707	0.943739	0.999449
Cited2	955.728	-0.00805563	0.13521	-0.0595789	0.952491	0.999449
Babam1	512.658	-0.00805635	0.110844	-0.072682	0.942059	0.999449
Micalcl	4.84722	-0.0081107	1.53244	-0.00529268	0.995777	0.999698
Dcaf12l1	84.5927	-0.00812816	0.320226	-0.0253825	0.97975	0.999698
Lin7c	2124.35	-0.00814451	0.107029	-0.0760963	0.939342	0.999449
Kank1	570.34	-0.00820794	0.154885	-0.0529937	0.957737	0.999449
Avl9	778.594	-0.00823427	0.0926987	-0.0888283	0.929218	0.999449
Klhdc2	1384.28	-0.00833461	0.113372	-0.0735156	0.941396	0.999449
Phlpp2	479.146	-0.00847608	0.1482	-0.0571934	0.954391	0.999449
Tbc1d2	16.5112	-0.00849136	0.475349	-0.0178634	0.985748	0.999698
Atp1a2	9879.12	-0.00851175	0.136439	-0.062385	0.950256	0.999449
Zadh2	364.309	-0.00855849	0.125591	-0.0681459	0.945669	0.999449
Ctdspl2	597.497	-0.00862387	0.153178	-0.0562995	0.955103	0.999449
Atp2b2	2708.04	-0.00863651	0.143102	-0.0603519	0.951875	0.999449
Parp8	140.092	-0.00873797	0.502405	-0.0173923	0.986124	0.999698
Sar1a	1237.7	-0.00877485	0.0982431	-0.0893177	0.928829	0.999449
Lsm5	127.45	-0.00883556	0.208784	-0.0423192	0.966244	0.999449
Acad8	214.883	-0.00889847	0.194902	-0.0456561	0.963584	0.999449
Ksr2	295.933	-0.00897539	1.5261	-0.00588128	0.995307	0.999698
Fbxo48	88.386	-0.00899617	0.277984	-0.0323621	0.974183	0.999562
Bod1	525.239	-0.00908064	0.114368	-0.0793983	0.936716	0.999449
Doc2g	13.7343	-0.00908614	0.601593	-0.0151035	0.98795	0.999698
Orc6	287.849	-0.00925884	0.131977	-0.0701548	0.94407	0.999449
Syce2	44.8816	-0.00926714	0.482121	-0.0192216	0.984664	0.999698
Rhoa	2464.7	-0.00930479	0.0687709	-0.135301	0.892374	0.999449
Tubgcp4	421.896	-0.00933445	0.136106	-0.0685823	0.945322	0.999449
Tenm4	398.056	-0.00935638	0.233586	-0.0400554	0.968049	0.999449
Pafah1b1	3750.22	-0.0093566	0.0780254	-0.119917	0.904549	0.999449
Cand2	473.632	-0.00938297	0.167546	-0.0560023	0.95534	0.999449
Usp21	429.931	-0.00943541	0.105828	-0.0891576	0.928957	0.999449
Kctd10	530.641	-0.00946487	0.144055	-0.0657033	0.947614	0.999449
Ar	44.3157	-0.00946596	0.302605	-0.0312816	0.975045	0.99966
Obscn	1142.42	-0.00952039	0.230341	-0.0413317	0.967031	0.999449
Pskh1	213.292	-0.00954849	0.135379	-0.0705316	0.943771	0.999449
Pvrl1	702.856	-0.00962065	0.166893	-0.0576457	0.954031	0.999449
Spsb3	318.3	-0.00964415	0.176303	-0.054702	0.956376	0.999449
Atp1a3	6152.52	-0.0096675	0.214918	-0.0449822	0.964121	0.999449
Pmpca	985.578	-0.00967907	0.084038	-0.115175	0.908306	0.999449
Angptl2	876.083	-0.00968395	0.130808	-0.0740321	0.940985	0.999449
Pam16	104.211	-0.00972139	0.285404	-0.0340619	0.972828	0.999449
Mapre1	2687.77	-0.00975459	0.0710858	-0.137223	0.890855	0.999449
Mcm3ap	827.657	-0.00977274	0.100494	-0.0972469	0.92253	0.999449
Zkscan17	526.406	-0.00979247	0.130325	-0.0751386	0.940104	0.999449
Tusc2	272.754	-0.00987201	0.143974	-0.0685681	0.945333	0.999449
Plcxd3	38.8337	-0.00991036	0.459015	-0.0215905	0.982775	0.999698
St3gal3	316.1	-0.00995228	0.124599	-0.0798743	0.936337	0.999449
Irf2	180.721	-0.00997584	0.238447	-0.0418366	0.966629	0.999449
Mast2	1245.2	-0.0100043	0.10696	-0.0935327	0.92548	0.999449
Sumo2	3519.58	-0.0100126	0.123113	-0.0813288	0.93518	0.999449
Cd2ap	739.055	-0.0100477	0.122459	-0.0820497	0.934607	0.999449
Ap2s1	670.461	-0.010052	0.119507	-0.0841122	0.932967	0.999449
Eapp	506.29	-0.0100824	0.12189	-0.0827177	0.934076	0.999449
Eif4b	4398.98	-0.0100971	0.0911161	-0.110816	0.911762	0.999449
Ddah1	683.552	-0.010099	0.118597	-0.0851543	0.932139	0.999449
Thyn1	55.892	-0.010129	0.376376	-0.0269118	0.97853	0.999698
Necab3	266.102	-0.0101455	0.187519	-0.0541037	0.956853	0.999449
Zfp709	165.997	-0.0101493	0.29139	-0.0348308	0.972215	0.999449
Ptprt	618.563	-0.0101555	0.140345	-0.0723607	0.942315	0.999449
Rae1	398.913	-0.0101716	0.121837	-0.0834857	0.933465	0.999449
Aacs	599.865	-0.0101931	0.0877432	-0.11617	0.907518	0.999449
Atxn10	1831.54	-0.0101989	0.0774883	-0.131618	0.895287	0.999449
Lxn	328.499	-0.0102044	0.181889	-0.0561023	0.95526	0.999449
Tdrd3	614.988	-0.0102108	0.114136	-0.0894615	0.928715	0.999449
Akr1e1	308.256	-0.0102216	0.161798	-0.0631747	0.949627	0.999449
Eif3f	2066.64	-0.01024	0.110185	-0.0929338	0.925956	0.999449
Tmem69	175.783	-0.010288	0.19614	-0.0524523	0.958168	0.999449
Cks1b	382.391	-0.0103316	0.157442	-0.0656218	0.947679	0.999449
Gak	810.299	-0.0103641	0.110685	-0.0936357	0.925399	0.999449
Uqcrb	346.61	-0.0103714	0.165545	-0.06265	0.950045	0.999449
Serf2	1368.14	-0.01038	0.125999	-0.0823823	0.934343	0.999449
Crebbp	1991.21	-0.0103887	0.113859	-0.0912413	0.927301	0.999449
44624	188.728	-0.0104243	0.195147	-0.0534177	0.957399	0.999449
Rfc5	360.1	-0.010541	0.196264	-0.0537082	0.957168	0.999449
Fbxl15	120.011	-0.0105423	0.199454	-0.0528558	0.957847	0.999449
Igfbp4	339.875	-0.0105536	0.152629	-0.0691451	0.944874	0.999449
Ago1	918.313	-0.0105918	0.142833	-0.074155	0.940887	0.999449
Malsu1	119.67	-0.0106045	0.225797	-0.046965	0.962541	0.999449
Atg4a	94.9676	-0.0106075	0.205853	-0.0515295	0.958904	0.999449
Rab33a	107.99	-0.0106175	0.264922	-0.0400777	0.968031	0.999449
Gm14305	210.423	-0.0106431	0.147222	-0.0722932	0.942369	0.999449
H2afy2	1070.36	-0.010671	0.0921901	-0.115749	0.907851	0.999449
Rnf157	884.976	-0.010695	0.162507	-0.0658125	0.947527	0.999449
Tbl2	498.981	-0.0107014	0.120845	-0.0885551	0.929436	0.999449
Ankle2	541.159	-0.0108087	0.116565	-0.0927263	0.926121	0.999449
Kif9	12.019	-0.0108303	0.601448	-0.018007	0.985633	0.999698
Rsbn1l	571.39	-0.0108607	0.124031	-0.0875641	0.930223	0.999449
Agpat1	867.639	-0.0108887	0.0889297	-0.122441	0.90255	0.999449
Srr	542.819	-0.0109775	0.152984	-0.0717559	0.942796	0.999449
Kif1a	5497.29	-0.0109871	0.138812	-0.0791509	0.936913	0.999449
Hunk	399.843	-0.0109967	0.132038	-0.0832845	0.933625	0.999449
Zfp944	203.905	-0.0110294	0.185239	-0.0595418	0.952521	0.999449
Slc25a3	2537.62	-0.0111349	0.091136	-0.122179	0.902757	0.999449
Pcbp3	390.744	-0.0111689	0.144633	-0.0772226	0.938446	0.999449
Pfn1	1248.69	-0.0111795	0.14122	-0.0791641	0.936902	0.999449
Polr3b	378.778	-0.0111871	0.114537	-0.0976726	0.922192	0.999449
Slc6a17	702.5	-0.0112266	0.222541	-0.0504473	0.959766	0.999449
Drg2	505.726	-0.0112502	0.111086	-0.101275	0.919333	0.999449
Ciz1	523.335	-0.0112719	0.13819	-0.0815683	0.93499	0.999449
Leprotl1	490.88	-0.0112909	0.098794	-0.114287	0.90901	0.999449
Mrpl20	367.723	-0.0113299	0.150752	-0.0751558	0.940091	0.999449
Lrrtm4	76.4013	-0.0113381	0.328552	-0.0345092	0.972471	0.999449
Nadk	815.545	-0.0113916	0.103406	-0.110164	0.912279	0.999449
Sftpc	3.83852	-0.0114952	1.09455	-0.0105022	0.991621	0.999698
Tmem2	973.588	-0.0114988	0.130626	-0.0880279	0.929855	0.999449
Pdp1	450.076	-0.0115079	0.119292	-0.0964685	0.923149	0.999449
Sox8	741.218	-0.0115148	0.160702	-0.0716532	0.942878	0.999449
4933430I17Rik	5.92676	-0.0115494	0.806557	-0.0143194	0.988575	0.999698
Tomm34	309.096	-0.0115523	0.144678	-0.0798484	0.936358	0.999449
C2cd2	254.768	-0.0115803	0.15276	-0.0758074	0.939572	0.999449
Ppp2r2b	337.981	-0.0115854	0.189999	-0.0609762	0.951378	0.999449
Rab29	52.4273	-0.0115883	0.300631	-0.0385465	0.969252	0.999449
Tm2d1	170.374	-0.0116099	0.161902	-0.0717094	0.942833	0.999449
Gm14391	145.978	-0.0116133	0.2717	-0.0427433	0.965906	0.999449
Wdfy3	2806.4	-0.0116385	0.0907799	-0.128205	0.897987	0.999449
Sertad1	25.3938	-0.0116624	0.465011	-0.0250799	0.979991	0.999698
2410002F23Rik	1356.07	-0.0117038	0.125415	-0.0933205	0.925649	0.999449
Mtx2	255.449	-0.0117436	0.167203	-0.0702356	0.944006	0.999449
Slc35e1	659.911	-0.0117647	0.110433	-0.106533	0.91516	0.999449
Fads1	1860.47	-0.0117928	0.0936416	-0.125935	0.899783	0.999449
Sult5a1	24.6337	-0.0118333	0.532492	-0.0222225	0.98227	0.999698
Commd8	275.842	-0.0118432	0.165558	-0.0715352	0.942972	0.999449
Tmed7	299.195	-0.0118436	0.180727	-0.0655332	0.94775	0.999449
Pcdh15	263.151	-0.0118594	0.180608	-0.0656638	0.947645	0.999449
Dad1	372.512	-0.0118865	0.108361	-0.109694	0.912652	0.999449
Taf5l	374.863	-0.0119002	0.137722	-0.0864072	0.931143	0.999449
Foxj2	464.16	-0.0119526	0.106435	-0.112299	0.910586	0.999449
Cops6	650.246	-0.0119667	0.0946029	-0.126494	0.899341	0.999449
Mrpl4	370.339	-0.012059	0.172368	-0.069961	0.944225	0.999449
Gsn	907.54	-0.0120847	0.749009	-0.0161343	0.987127	0.999698
Cops8	487.034	-0.012093	0.0970152	-0.124651	0.9008	0.999449
Rpl26	3149.53	-0.0121209	0.116484	-0.104056	0.917125	0.999449
Kctd4	51.1631	-0.0121675	0.338073	-0.0359906	0.97129	0.999449
Mest	751.056	-0.0122293	0.135914	-0.0899782	0.928305	0.999449
Rnf208	300.7	-0.0122555	0.18419	-0.0665373	0.94695	0.999449
Pecr	45.492	-0.0122694	0.334811	-0.0366457	0.970768	0.999449
Smarcc2	3887.22	-0.0123671	0.0880069	-0.140524	0.888246	0.999449
Mre11a	337.612	-0.0123901	0.120131	-0.103138	0.917853	0.999449
Nim1k	99.6113	-0.0123923	0.203279	-0.0609617	0.95139	0.999449
Srpk2	935.234	-0.0124506	0.0934713	-0.133203	0.894033	0.999449
Lama3	34.8375	-0.0124698	0.325285	-0.038335	0.969421	0.999449
Usp5	1446.8	-0.0124844	0.0788253	-0.158381	0.874157	0.999449
Btbd17	315.173	-0.0124948	0.154417	-0.0809163	0.935509	0.999449
Kat2b	527.114	-0.0125036	0.135934	-0.0919829	0.926712	0.999449
Prss36	17.9998	-0.0125369	0.544105	-0.0230413	0.981617	0.999698
Tmem182	4.1436	-0.0126866	1.3039	-0.00972971	0.992237	0.999698
Tppp3	468.447	-0.0127274	0.219017	-0.0581113	0.95366	0.999449
Slc25a32	167.332	-0.0128181	0.208966	-0.0613409	0.951088	0.999449
Dock11	1048.23	-0.0128564	0.113989	-0.112787	0.9102	0.999449
Aen	214.263	-0.0128676	0.151149	-0.0851314	0.932157	0.999449
9930111J21Rik2	227.398	-0.0129325	0.250493	-0.051628	0.958825	0.999449
Gpbp1l1	662.391	-0.0129362	0.0975564	-0.132602	0.894508	0.999449
Actr10	797.563	-0.0129748	0.0795762	-0.163048	0.87048	0.999449
Nxf2	1.33217	-0.0130528	2.10667	-0.00619592	0.995056	NA
Rpl34	2075.2	-0.0130746	0.106279	-0.123022	0.90209	0.999449
Ttc17	502.085	-0.0130858	0.132191	-0.0989922	0.921144	0.999449
Wiz	495.529	-0.0130936	0.159869	-0.0819019	0.934725	0.999449
Rps11	3914.65	-0.0131563	0.150071	-0.0876672	0.930141	0.999449
Rell1	231.242	-0.0131754	0.146524	-0.08992	0.928351	0.999449
Mtm1	67.7129	-0.0131763	0.277329	-0.0475114	0.962106	0.999449
Slc30a4	603.732	-0.0132017	0.113625	-0.116186	0.907505	0.999449
Drg1	633.237	-0.0132109	0.141324	-0.0934792	0.925523	0.999449
Gfod2	204.274	-0.0132164	0.183011	-0.072216	0.94243	0.999449
Nat10	354.011	-0.0132696	0.171173	-0.0775215	0.938209	0.999449
Ppp3cb	2065.28	-0.0133114	0.0973589	-0.136725	0.891248	0.999449
Ggcx	166.703	-0.0133219	0.184123	-0.0723533	0.942321	0.999449
Pde3b	888.794	-0.0133613	0.100326	-0.133179	0.894052	0.999449
Klhdc10	1916.13	-0.0134331	0.0909754	-0.147656	0.882614	0.999449
Cpxm1	113.03	-0.01348	0.238272	-0.0565742	0.954884	0.999449
Actr5	62.3642	-0.0135363	0.269285	-0.0502676	0.959909	0.999449
Ube3c	979.906	-0.0135482	0.103693	-0.130657	0.896047	0.999449
Cdr2	201.647	-0.0135609	0.205238	-0.0660739	0.947319	0.999449
Bcor	479.257	-0.0135735	0.140357	-0.0967064	0.92296	0.999449
Cdc42ep3	129.185	-0.0135838	0.177934	-0.0763415	0.939147	0.999449
Spice1	120.765	-0.013618	0.184914	-0.0736449	0.941293	0.999449
Lad1	4.76263	-0.0136577	0.948765	-0.0143952	0.988515	0.999698
Gfpt1	994.769	-0.0136667	0.094365	-0.144828	0.884846	0.999449
Ints12	173.07	-0.0137577	0.153669	-0.0895284	0.928662	0.999449
Mrpl34	253.014	-0.0137964	0.150226	-0.0918378	0.926827	0.999449
Ubr1	834.901	-0.0138099	0.102074	-0.135293	0.892381	0.999449
Suv420h2	398.298	-0.0138179	0.11682	-0.118284	0.905843	0.999449
Vldlr	801.397	-0.0138191	0.099402	-0.139022	0.889432	0.999449
Elavl1	1261.58	-0.0138356	0.08354	-0.165616	0.868459	0.999449
Dync1li1	787.636	-0.013883	0.09998	-0.138858	0.889563	0.999449
Dnajc18	722.375	-0.0139128	0.116939	-0.118975	0.905295	0.999449
Anapc2	1012.13	-0.0139277	0.0992832	-0.140282	0.888437	0.999449
Rabgap1l	736.382	-0.013968	0.187114	-0.0746498	0.940493	0.999449
Plcl2	468.771	-0.0139958	0.105907	-0.132152	0.894864	0.999449
Plin2	286.716	-0.0140216	0.124386	-0.112726	0.910247	0.999449
Htra2	148.563	-0.0141026	0.270311	-0.0521717	0.958392	0.999449
Nktr	1919.52	-0.0141142	0.0981923	-0.14374	0.885706	0.999449
Akt1s1	543.895	-0.0141301	0.160806	-0.0878702	0.92998	0.999449
Lrrc57	195.717	-0.0141608	0.150554	-0.0940579	0.925063	0.999449
Lrrn2	555.261	-0.0141659	0.1439	-0.0984428	0.921581	0.999449
Rab6b	3121.87	-0.0141769	0.114581	-0.123728	0.901531	0.999449
Slc3a2	1586.75	-0.0142001	0.101156	-0.140378	0.888361	0.999449
Adprhl1	4.8793	-0.0142774	0.944949	-0.0151092	0.987945	0.999698
Copg2	621.43	-0.0142832	0.0885376	-0.161324	0.871838	0.999449
Hgsnat	253.768	-0.0142945	0.166151	-0.0860334	0.93144	0.999449
Vma21	936.172	-0.0143388	0.0817923	-0.175308	0.860838	0.999449
Adi1	386.518	-0.0143435	0.164852	-0.0870084	0.930665	0.999449
Hsf2	377.951	-0.0144542	0.161036	-0.0897573	0.92848	0.999449
Psmb6	787.107	-0.0144677	0.138175	-0.104706	0.916609	0.999449
Polr3e	448.432	-0.0145322	0.114369	-0.127064	0.89889	0.999449
Pofut1	533.704	-0.0146177	0.111943	-0.130582	0.896106	0.999449
Haus7	97.8119	-0.0146462	0.247186	-0.0592518	0.952752	0.999449
Hif1an	639.916	-0.0146827	0.092624	-0.158519	0.874048	0.999449
Def8	555.234	-0.0146933	0.0950873	-0.154524	0.877196	0.999449
Pim2	155.205	-0.0147532	0.204762	-0.0720505	0.942562	0.999449
4921524J17Rik	139.603	-0.0147563	0.212555	-0.0694231	0.944653	0.999449
Bod1l	182.175	-0.014757	0.27502	-0.053658	0.957208	0.999449
Dph6	210.491	-0.0147972	0.157651	-0.093861	0.92522	0.999449
Mypop	209.098	-0.0148048	0.170876	-0.0866407	0.930957	0.999449
Raly	1384.89	-0.01484	0.0920057	-0.161295	0.871861	0.999449
Trmt12	120.82	-0.0148728	0.199483	-0.0745568	0.940567	0.999449
Prickle2	350.573	-0.0149191	0.163088	-0.091479	0.927112	0.999449
Ccdc177	146.782	-0.0149326	0.224155	-0.0666172	0.946886	0.999449
Abl1	1566.5	-0.0150052	0.0731616	-0.205097	0.837497	0.999449
Pan2	97.5858	-0.0150213	2.23335	-0.00672589	0.994634	0.999698
Rpia	175.246	-0.015113	0.17392	-0.0868963	0.930754	0.999449
Fam57b	1206.99	-0.0151288	0.0899974	-0.168102	0.866503	0.999449
Ppp2r4	1252.4	-0.0151469	0.0827778	-0.182983	0.854812	0.999449
Bai1	895.616	-0.0152085	0.181577	-0.0837581	0.933249	0.999449
Faf1	486.087	-0.0152109	0.1234	-0.123265	0.901897	0.999449
Akap7	306.002	-0.0153203	0.144526	-0.106004	0.915579	0.999449
4931414P19Rik	107.669	-0.0153269	0.215921	-0.0709837	0.943411	0.999449
Recql5	190.457	-0.015392	0.206692	-0.0744685	0.940638	0.999449
Lrwd1	194.131	-0.0154194	0.21029	-0.0733241	0.941548	0.999449
Mief1	398.475	-0.0154691	0.168858	-0.0916101	0.927008	0.999449
Prkaa2	255.944	-0.0154718	0.148051	-0.104504	0.91677	0.999449
Smg5	825.018	-0.0154966	0.107859	-0.143675	0.885757	0.999449
Lsm1	158.805	-0.0155035	0.184605	-0.0839823	0.933071	0.999449
Xkr4	129.858	-0.0155432	0.211425	-0.0735162	0.941395	0.999449
Spryd7	191.51	-0.0155855	0.160392	-0.0971714	0.92259	0.999449
Gm4841	25.7242	-0.0156015	0.527035	-0.0296025	0.976384	0.99966
Agk	229.105	-0.0156121	0.133949	-0.116553	0.907215	0.999449
Ankhd1	1619.72	-0.0156182	0.102278	-0.152703	0.878633	0.999449
Idnk	103.545	-0.0156224	0.270464	-0.0577615	0.953939	0.999449
Atpif1	850.114	-0.015663	0.130397	-0.120118	0.90439	0.999449
Jak1	1114.13	-0.0157041	0.0812282	-0.193333	0.846698	0.999449
Gmeb2	420.222	-0.0157822	0.165994	-0.0950769	0.924254	0.999449
Plxna2	1284.44	-0.0158203	0.146748	-0.107805	0.91415	0.999449
Mapk10	1071.1	-0.0158643	0.109631	-0.144707	0.884942	0.999449
Ranbp17	200.738	-0.0159875	0.218922	-0.0730284	0.941783	0.999449
Mxd1	242.775	-0.0160196	0.146236	-0.109546	0.912769	0.999449
Crot	369.511	-0.0160414	0.121809	-0.131693	0.895227	0.999449
Pknox2	180.114	-0.0160565	0.154585	-0.103868	0.917274	0.999449
Usmg5	722.829	-0.0160614	0.167227	-0.0960455	0.923484	0.999449
Akirin1	524.981	-0.0160619	0.0937802	-0.171272	0.86401	0.999449
Cttnbp2nl	842.128	-0.0160739	0.109881	-0.146284	0.883697	0.999449
Epb4.1l5	318.338	-0.0160926	0.157631	-0.10209	0.918685	0.999449
Col11a1	928.997	-0.0161189	0.122417	-0.131672	0.895244	0.999449
Bambi	50.6429	-0.0161409	0.321342	-0.0502298	0.959939	0.999449
Chrdl1	63.039	-0.0161464	0.266237	-0.0606469	0.95164	0.999449
Gstm4	27.3312	-0.0161871	0.358578	-0.0451425	0.963994	0.999449
Elk3	210.068	-0.0162005	0.180115	-0.0899455	0.92833	0.999449
Uba2	1338.27	-0.016209	0.0809402	-0.20026	0.841278	0.999449
Cyc1	868.596	-0.0162313	0.0936927	-0.17324	0.862463	0.999449
Polr2g	348.662	-0.0162525	0.118071	-0.13765	0.890517	0.999449
Elp2	602.275	-0.0163176	0.130229	-0.125299	0.900287	0.999449
Prkar1a	4115.16	-0.0163481	0.0782328	-0.208967	0.834474	0.999449
Aggf1	659.086	-0.0163771	0.0990168	-0.165397	0.868631	0.999449
Zmpste24	537.676	-0.0163822	0.101104	-0.162034	0.871279	0.999449
Ldha	1525.29	-0.0163865	0.112383	-0.14581	0.884071	0.999449
Nr3c1	887.325	-0.0163902	0.132447	-0.123749	0.901514	0.999449
Ube2h	1350.06	-0.0164081	0.0865995	-0.189471	0.849724	0.999449
Uimc1	273.253	-0.0164666	0.156533	-0.105195	0.916221	0.999449
Chic2	416.464	-0.0164684	0.112989	-0.145752	0.884117	0.999449
Wdr5	690.724	-0.0165456	0.111489	-0.148405	0.882023	0.999449
Zfp526	127.102	-0.0166004	0.19267	-0.0861599	0.931339	0.999449
Nek7	877.579	-0.0167235	0.102774	-0.16272	0.870739	0.999449
Smek2	1056.88	-0.0168431	0.0752315	-0.223883	0.822848	0.999449
Sar1b	420.871	-0.0168751	0.125214	-0.13477	0.892794	0.999449
Stx12	1108.97	-0.0169845	0.08563	-0.198348	0.842773	0.999449
Tmem132d	47.7126	-0.0169885	0.341995	-0.0496747	0.960382	0.999449
Pi4kb	470.067	-0.0170096	0.106117	-0.160291	0.872652	0.999449
Sypl2	26.6416	-0.0170286	0.493856	-0.034481	0.972494	0.999449
Evl	1406.76	-0.0170865	0.0853682	-0.200151	0.841362	0.999449
Rasl11b	169.237	-0.0171382	0.213893	-0.0801249	0.936138	0.999449
Cd68	183.328	-0.0171791	0.159507	-0.107702	0.914232	0.999449
Abhd3	372.067	-0.0171863	0.137317	-0.125158	0.900398	0.999449
Nap1l5	1482	-0.0171868	0.510195	-0.0336867	0.973127	0.999449
Frmpd1	128.879	-0.0172108	0.206754	-0.0832431	0.933658	0.999449
Med23	559.147	-0.0172515	0.117553	-0.146755	0.883326	0.999449
Agpat3	2127.12	-0.0173029	0.124437	-0.139049	0.889411	0.999449
Rasl11a	64.671	-0.0173052	0.313528	-0.055195	0.955983	0.999449
D8Ertd738e	412.835	-0.0173076	0.125795	-0.137586	0.890568	0.999449
Syt16	53.6486	-0.0173217	0.359973	-0.0481194	0.961621	0.999449
1200014J11Rik	521.064	-0.017342	0.117091	-0.148107	0.882259	0.999449
Amigo1	451.975	-0.0173928	0.106528	-0.163271	0.870305	0.999449
Vamp1	1029.79	-0.0174315	0.616103	-0.0282932	0.977428	0.99966
Tox3	1077.03	-0.0175161	0.131556	-0.133145	0.894079	0.999449
A230046K03Rik	896.042	-0.0175545	0.122172	-0.143687	0.885748	0.999449
Ppp5c	858.854	-0.0175654	0.0918861	-0.191164	0.848397	0.999449
Stx7	560.198	-0.0176204	0.130863	-0.134648	0.89289	0.999449
Csnk1g2	1093.02	-0.0176209	0.0996522	-0.176824	0.859647	0.999449
Diablo	325.18	-0.0176553	0.158188	-0.111609	0.911133	0.999449
Arpc5l	354.181	-0.0176554	0.127373	-0.138612	0.889757	0.999449
Gm3383	78.7954	-0.0176812	0.375122	-0.0471344	0.962406	0.999449
Nckap1	3059.3	-0.0177405	0.0822899	-0.215586	0.829311	0.999449
Chuk	469.569	-0.0177468	0.101374	-0.175063	0.86103	0.999449
Mgat2	350.986	-0.017755	0.122572	-0.144854	0.884826	0.999449
Ppp2cb	781.788	-0.0177593	0.117539	-0.151092	0.879903	0.999449
Nsa2	1122.7	-0.0178511	0.0967787	-0.184453	0.853658	0.999449
Cbx6	2066.28	-0.0179216	0.152185	-0.117762	0.906256	0.999449
Glg1	2036.26	-0.0179919	0.0935196	-0.192386	0.84744	0.999449
Cntnap5a	91.1304	-0.0180187	0.436953	-0.0412372	0.967107	0.999449
Dpp8	1518.09	-0.0181316	0.0820875	-0.220881	0.825185	0.999449
Chsy1	790.595	-0.0181914	0.14481	-0.125623	0.900031	0.999449
Zc3h4	756.697	-0.0181973	0.110699	-0.164386	0.869427	0.999449
Zfp286	124.138	-0.0181979	0.209535	-0.0868487	0.930792	0.999449
Cabin1	977.996	-0.0182104	0.103006	-0.17679	0.859674	0.999449
Fbxo11	1738.32	-0.0182322	0.10032	-0.181741	0.855786	0.999449
Mark1	591.291	-0.0182529	0.103754	-0.175925	0.860353	0.999449
Slc35d1	225.119	-0.0182568	0.145622	-0.125371	0.90023	0.999449
Acbd3	455.263	-0.0182907	0.10447	-0.17508	0.861017	0.999449
Tgfb2	888.936	-0.0183627	0.140019	-0.131144	0.895661	0.999449
Slc7a1	1483.33	-0.0183719	0.113338	-0.162099	0.871228	0.999449
Igsf10	717.726	-0.0184048	0.150642	-0.122176	0.90276	0.999449
Purg	466.057	-0.0184404	0.12516	-0.147335	0.882868	0.999449
Kctd21	102.376	-0.0184423	0.213905	-0.0862172	0.931294	0.999449
Nfyb	544.134	-0.0185479	0.178206	-0.104081	0.917105	0.999449
Sema3c	94.0965	-0.0185507	0.280931	-0.0660329	0.947352	0.999449
Rps6kb2	51.1973	-0.0185588	0.408171	-0.0454683	0.963734	0.999449
Cope	521.073	-0.0186123	0.129941	-0.143236	0.886104	0.999449
Adprhl2	246.74	-0.01862	0.174419	-0.106754	0.914984	0.999449
Usp38	487.319	-0.018642	0.10689	-0.174404	0.861548	0.999449
Romo1	190.493	-0.0186693	0.197699	-0.0944328	0.924765	0.999449
Triap1	118.156	-0.0186881	0.189959	-0.0983793	0.921631	0.999449
Rnaseh2c	293.831	-0.018713	0.175183	-0.10682	0.914932	0.999449
Adh5	1041.97	-0.0187379	0.126793	-0.147783	0.882514	0.999449
Agfg1	1236.57	-0.0187925	0.0737466	-0.254825	0.798858	0.999449
Tbc1d7	134.52	-0.0187974	0.200001	-0.0939866	0.92512	0.999449
Stmn1	8192.66	-0.0188188	0.0942502	-0.199669	0.84174	0.999449
Sort1	1353.7	-0.0188262	0.0878329	-0.214341	0.830281	0.999449
Nckipsd	213.79	-0.0188535	0.236739	-0.0796382	0.936525	0.999449
Papd7	458.196	-0.018856	0.117547	-0.160413	0.872556	0.999449
Vipr2	18.6879	-0.0188857	0.469413	-0.0402327	0.967908	0.999449
Fosl2	573.384	-0.0189525	0.191488	-0.0989752	0.921158	0.999449
Ttc14	1677.18	-0.0189558	0.0858625	-0.220769	0.825272	0.999449
Frmd4a	3007.11	-0.0189667	0.0997401	-0.190162	0.849182	0.999449
Apeh	262.854	-0.0189707	0.138305	-0.137165	0.8909	0.999449
Itgb1bp1	168.543	-0.0190106	0.208145	-0.0913334	0.927228	0.999449
Rictor	981.289	-0.0190415	0.0866409	-0.219774	0.826047	0.999449
Baz2b	1450.23	-0.0190477	0.134007	-0.142139	0.88697	0.999449
Kctd18	129.522	-0.0190846	0.272293	-0.0700886	0.944123	0.999449
Rab10	2183.49	-0.0191069	0.0723829	-0.263969	0.791803	0.999449
Syt1	976.507	-0.019125	0.26555	-0.0720205	0.942586	0.999449
Trp53i11	1665.23	-0.019162	0.0865811	-0.221318	0.824845	0.999449
Fkbp1a	2104.62	-0.0191637	0.0865769	-0.221349	0.82482	0.999449
Dgke	407.658	-0.0192364	0.135786	-0.141667	0.887343	0.999449
Proca1	27.9078	-0.0192679	0.501438	-0.0384253	0.969349	0.999449
Ggps1	569.85	-0.0193074	0.0980688	-0.196876	0.843925	0.999449
P4hb	2037.61	-0.0193153	0.102229	-0.188941	0.850139	0.999449
Cdr2l	589.72	-0.0193767	0.10991	-0.176296	0.860061	0.999449
Zfp280d	784.234	-0.0194858	0.108015	-0.1804	0.856839	0.999449
Glod4	362.747	-0.0195283	0.120518	-0.162037	0.871277	0.999449
Poc5	383.637	-0.0195793	0.108539	-0.180391	0.856846	0.999449
Ywhab	3549.02	-0.0196094	0.0738449	-0.265549	0.790587	0.999449
Fryl	891.157	-0.0196638	0.18161	-0.108275	0.913777	0.999449
Timm10	107.963	-0.0196979	0.22422	-0.0878511	0.929995	0.999449
Ttc25	3.2652	-0.0197162	1.17412	-0.0167924	0.986602	0.999698
Lrp4	286.813	-0.0197719	0.15039	-0.131471	0.895403	0.999449
Psmc3	1253.16	-0.0197787	0.0914758	-0.216217	0.828818	0.999449
Ppp4r1	589.423	-0.0198158	0.169595	-0.116842	0.906985	0.999449
5730559C18Rik	72.6967	-0.0198307	0.441057	-0.0449618	0.964138	0.999449
Inpp4b	135.053	-0.0198514	0.295253	-0.0672351	0.946395	0.999449
Atxn7l3	1142.38	-0.0199151	0.0922936	-0.215779	0.82916	0.999449
Tbc1d15	543.214	-0.0199242	0.135613	-0.146919	0.883196	0.999449
Erlin2	648.861	-0.0199792	0.0977097	-0.204475	0.837983	0.999449
Dpysl5	1710.38	-0.0199821	0.15802	-0.126453	0.899373	0.999449
Clip1	682.23	-0.0200025	0.120782	-0.165609	0.868465	0.999449
Boc	2306.57	-0.0200155	0.0929057	-0.215439	0.829425	0.999449
Herc3	582.277	-0.0200265	0.150005	-0.133506	0.893793	0.999449
Mfn2	873.866	-0.0200439	0.16735	-0.119772	0.904664	0.999449
9330159F19Rik	802.789	-0.0200448	0.147987	-0.13545	0.892256	0.999449
Terf2ip	517.104	-0.0201424	0.109672	-0.18366	0.85428	0.999449
Pkp4	886.563	-0.0201751	0.13687	-0.147403	0.882814	0.999449
Ccdc91	279.845	-0.0202103	0.148073	-0.136489	0.891435	0.999449
Setd7	1723.58	-0.0202742	0.0999966	-0.202749	0.839331	0.999449
Bmper	23.6852	-0.020292	0.475385	-0.0426853	0.965952	0.999449
Dennd5a	3091.92	-0.0203072	0.0632475	-0.321076	0.748153	0.997964
Gins4	253.209	-0.0203284	0.138538	-0.146736	0.883341	0.999449
Tmem130	459.034	-0.0203817	0.623985	-0.0326637	0.973943	0.999562
Chchd6	141.218	-0.020395	0.22432	-0.090919	0.927557	0.999449
Mfsd7c	46.2983	-0.0204032	0.310376	-0.0657371	0.947587	0.999449
Cdc16	893.348	-0.0204277	0.116372	-0.175538	0.860657	0.999449
Tmed2	1646.52	-0.0205206	0.0843697	-0.243222	0.807834	0.999449
Cdc123	513.899	-0.0205589	0.113945	-0.180428	0.856816	0.999449
Zfp956	113.84	-0.0206037	0.201069	-0.102471	0.918383	0.999449
Twf1	876.757	-0.0206155	0.0760038	-0.271243	0.786204	0.999449
Zfp319	647.811	-0.0206178	0.0900539	-0.22895	0.818908	0.999449
Vdac3	1571.74	-0.0206519	0.101029	-0.204416	0.838028	0.999449
Sugt1	617.79	-0.0206617	0.101546	-0.20347	0.838767	0.999449
Cntnap1	2251.29	-0.020781	0.117434	-0.176959	0.859541	0.999449
Endov	313.63	-0.0207987	0.136092	-0.152828	0.878534	0.999449
Ubac2	315.923	-0.020816	0.130549	-0.159449	0.873315	0.999449
Prpf4	455.281	-0.0208173	0.110217	-0.188877	0.85019	0.999449
Ptplb	283.572	-0.020856	0.138892	-0.15016	0.880638	0.999449
Ppme1	733.452	-0.0208722	0.107164	-0.194769	0.845574	0.999449
Crbn	413.551	-0.0208965	0.132921	-0.15721	0.875079	0.999449
Avpr1a	1.80272	-0.0209005	1.66143	-0.0125798	0.989963	NA
Ift57	252.192	-0.0209057	0.126871	-0.164779	0.869118	0.999449
Zfp456	11.8842	-0.0209303	0.630688	-0.0331865	0.973526	0.999476
Msl2	956.61	-0.0210254	0.0964941	-0.217893	0.827512	0.999449
Mzt1	863.76	-0.0210277	0.0963413	-0.218263	0.827225	0.999449
Ier3ip1	363.539	-0.0210339	0.123079	-0.170898	0.864304	0.999449
2610507B11Rik	3408.61	-0.0210569	0.0635534	-0.331327	0.740398	0.997137
Efcab5	33.8663	-0.021057	0.379007	-0.0555585	0.955694	0.999449
Hap1	644.495	-0.0211268	0.248209	-0.0851171	0.932168	0.999449
Mtss1	2389.13	-0.0211972	0.139784	-0.151643	0.879469	0.999449
Kcnj12	135.827	-0.0212099	0.255785	-0.0829208	0.933915	0.999449
Ctnnd2	1032.96	-0.0212468	0.116962	-0.181655	0.855853	0.999449
Aasdhppt	234.017	-0.0212786	0.166423	-0.127858	0.898261	0.999449
Kat7	968.516	-0.0213042	0.10059	-0.211792	0.832269	0.999449
Creb3l2	258.685	-0.0213048	0.167658	-0.127073	0.898883	0.999449
Papd5	729.514	-0.0213201	0.0969592	-0.219887	0.825959	0.999449
Mycbp	52.4031	-0.0213531	0.303102	-0.0704485	0.943837	0.999449
Sdhb	707.34	-0.0213543	0.11526	-0.18527	0.853017	0.999449
Acvr1b	686.016	-0.0213678	0.112877	-0.189302	0.849856	0.999449
Cars	462.197	-0.0213687	0.123685	-0.172767	0.862834	0.999449
Stim2	364.436	-0.0213861	0.125349	-0.170612	0.864529	0.999449
Lrrc20	178.664	-0.0215117	0.158787	-0.135475	0.892236	0.999449
Reep4	106.639	-0.0215225	0.192794	-0.111635	0.911113	0.999449
Cnbp	2892.97	-0.0216183	0.0985445	-0.219376	0.826357	0.999449
Shank2	656.929	-0.0216217	0.276016	-0.078335	0.937562	0.999449
Prkx	567.46	-0.0216604	0.148946	-0.145424	0.884376	0.999449
Pgm2l1	1323.74	-0.0217044	0.135626	-0.160032	0.872856	0.999449
Rab30	601.188	-0.0217507	0.151886	-0.143204	0.886129	0.999449
Cdc23	1042.19	-0.0218489	0.0863049	-0.253159	0.800145	0.999449
Tsc22d3	222.12	-0.0218536	0.186677	-0.117066	0.906807	0.999449
Med15	546.077	-0.021897	0.118174	-0.185295	0.852998	0.999449
Wasf1	665.03	-0.0219064	0.0997504	-0.219613	0.826173	0.999449
C1galt1c1	118.11	-0.0219206	0.191592	-0.114413	0.90891	0.999449
Dnaaf2	131.071	-0.0219219	0.19957	-0.109846	0.912532	0.999449
Adora2b	32.6668	-0.0219291	0.435239	-0.0503841	0.959816	0.999449
Pnma2	186.442	-0.0219855	0.190087	-0.11566	0.907922	0.999449
Ankrd52	1393.26	-0.0220036	0.129243	-0.170249	0.864814	0.999449
L3mbtl2	296.43	-0.022019	0.153076	-0.143843	0.885624	0.999449
Nrip3	200.391	-0.0220678	0.290438	-0.0759811	0.939434	0.999449
Klc3	6.41025	-0.0220705	0.782262	-0.0282137	0.977492	0.99966
Sfxn5	1165.66	-0.022076	0.148089	-0.149072	0.881497	0.999449
Tsc1	770.344	-0.0221779	0.10628	-0.208675	0.834702	0.999449
Glis2	336.18	-0.0221962	0.122598	-0.181048	0.85633	0.999449
Prps1	567.198	-0.0222135	0.0981545	-0.226312	0.820959	0.999449
Gdpd1	594.926	-0.0222192	0.123628	-0.179726	0.857368	0.999449
Chchd4	147.968	-0.0222201	0.190374	-0.116718	0.907084	0.999449
Ogt	3796.45	-0.0222496	0.0629974	-0.353183	0.723952	0.996366
Aig1	218.562	-0.0223357	0.188176	-0.118696	0.905516	0.999449
Mmrn2	56.8685	-0.0223735	0.331464	-0.0674992	0.946184	0.999449
Bend5	9.85468	-0.0224249	0.742072	-0.0302193	0.975892	0.99966
Shisa7	195.13	-0.0224481	0.224582	-0.099955	0.92038	0.999449
Mbtd1	1594.82	-0.0224974	0.103531	-0.217302	0.827973	0.999449
Zfp780b	3.05818	-0.0225328	2.84419	-0.0079224	0.993679	0.999698
Rad1	205.819	-0.0225442	0.184348	-0.122291	0.902668	0.999449
Zdhhc13	243.124	-0.0225935	0.133491	-0.169251	0.865599	0.999449
Fiz1	481.938	-0.0226423	0.114074	-0.198488	0.842663	0.999449
Slc7a14	564.152	-0.022654	0.191287	-0.118429	0.905727	0.999449
Fbxl20	859.711	-0.0226553	0.213592	-0.106068	0.915528	0.999449
Kcnb2	517.207	-0.0227639	0.169267	-0.134485	0.893019	0.999449
Adal	252.56	-0.0228289	0.181892	-0.125508	0.900121	0.999449
Xpa	111.837	-0.0228728	0.187139	-0.122223	0.902722	0.999449
Gnpat	889.668	-0.0228903	0.108484	-0.211002	0.832885	0.999449
Metap2	1844.46	-0.0229065	0.0988174	-0.231806	0.816688	0.999449
Pex26	141.148	-0.0229095	0.202319	-0.113235	0.909845	0.999449
Naa40	418.382	-0.0229389	0.150596	-0.152321	0.878934	0.999449
Capza1	1438.42	-0.0229466	0.0719403	-0.318967	0.749751	0.998295
Atp6v0e	434.358	-0.023028	0.162715	-0.141524	0.887456	0.999449
Son	5367.73	-0.0230305	0.0946913	-0.243216	0.807838	0.999449
Imp3	287.153	-0.0230638	0.129716	-0.177802	0.858878	0.999449
Jmjd1c	2187.51	-0.0231109	0.119933	-0.192699	0.847195	0.999449
Dnal4	265.346	-0.0231281	0.139808	-0.165428	0.868607	0.999449
Zfand6	643.108	-0.023146	0.144401	-0.16029	0.872653	0.999449
Ssbp2	454.071	-0.0231489	0.13795	-0.167806	0.866736	0.999449
Rtn4r	367.413	-0.0231666	0.191883	-0.120733	0.903902	0.999449
9530068E07Rik	967.183	-0.0231776	0.0850255	-0.272596	0.785164	0.999449
Mgst3	233.623	-0.0232337	0.210776	-0.110229	0.912228	0.999449
Cntnap5b	64.8366	-0.0232407	0.297029	-0.078244	0.937634	0.999449
Lphn2	227.909	-0.0234347	0.167601	-0.139825	0.888798	0.999449
Xrn2	1072.35	-0.0235475	0.109009	-0.216014	0.828977	0.999449
Mbd2	355.163	-0.0235585	0.133632	-0.176294	0.860063	0.999449
Rab6a	2352.01	-0.0235889	0.0843608	-0.279619	0.77977	0.999449
Pomgnt1	597.689	-0.0236169	0.106839	-0.221051	0.825053	0.999449
Prkcb	1374.19	-0.0236192	0.180793	-0.130642	0.896058	0.999449
Acvr1	306.617	-0.0236603	0.131311	-0.180185	0.857008	0.999449
Atf7ip	1952.84	-0.0236633	0.133508	-0.177243	0.859318	0.999449
Dusp18	219.462	-0.0236805	0.15897	-0.148962	0.881584	0.999449
Zfp213	125.949	-0.0237049	0.204187	-0.116094	0.907578	0.999449
Ctu2	132.306	-0.0237063	0.322676	-0.0734677	0.941434	0.999449
Fam171b	1263.77	-0.0237297	0.149414	-0.158818	0.873812	0.999449
Skiv2l	652.638	-0.0237456	0.116452	-0.203909	0.838425	0.999449
Sema6d	1484.5	-0.0238598	0.149747	-0.159334	0.873406	0.999449
Rabgef1	213.052	-0.0239044	0.147858	-0.161671	0.871565	0.999449
Upf3b	347.207	-0.023907	0.150735	-0.158603	0.873982	0.999449
Eif4h	1865.84	-0.0239134	0.0696531	-0.343322	0.731356	0.996366
Barhl2	435.189	-0.023944	0.143117	-0.167303	0.867131	0.999449
Tbcb	442.867	-0.0239516	0.107328	-0.223162	0.82341	0.999449
Tpst1	398.239	-0.0239571	0.113591	-0.210907	0.83296	0.999449
Rcor2	1904.5	-0.0239637	0.110253	-0.217353	0.827933	0.999449
4933427D14Rik	95.4392	-0.0239868	0.599494	-0.0400118	0.968084	0.999449
Dnajc5	1739.12	-0.02403	0.082223	-0.292254	0.770093	0.999449
Vps13c	614.742	-0.0240332	0.125668	-0.191244	0.848334	0.999449
Nid1	1482.81	-0.0240502	0.13227	-0.181827	0.855718	0.999449
Champ1	723.439	-0.0240697	0.11165	-0.215583	0.829313	0.999449
Tnfaip8l1	40.9568	-0.0240717	0.365171	-0.0659189	0.947442	0.999449
AW549877	1245.87	-0.02412	0.0743742	-0.324306	0.745706	0.997731
Pou4f1	348.59	-0.0241251	0.177225	-0.136127	0.891721	0.999449
Etv3	317.199	-0.0241268	0.148838	-0.162101	0.871226	0.999449
Sel1l	1286.42	-0.0242884	0.0822481	-0.295306	0.76776	0.999449
Wdr83	134.313	-0.0243116	0.229512	-0.105927	0.91564	0.999449
Acadsb	342.367	-0.0243413	0.206028	-0.118145	0.905952	0.999449
Tmem126a	138.553	-0.0243615	0.168672	-0.144431	0.88516	0.999449
Rmnd1	237.778	-0.0243616	0.201987	-0.12061	0.904	0.999449
Gnaz	265.653	-0.0243897	0.161347	-0.151162	0.879848	0.999449
Lrrcc1	475.757	-0.0244201	0.120025	-0.203459	0.838776	0.999449
Zcwpw1	199.8	-0.0244253	0.290888	-0.0839678	0.933082	0.999449
Snrpg	516.773	-0.0244302	0.165103	-0.14797	0.882366	0.999449
Gm6710	144.339	-0.0244344	0.199897	-0.122235	0.902713	0.999449
Agpat6	698.987	-0.0244707	0.0839736	-0.291409	0.770738	0.999449
Prox1	2043.25	-0.0244717	0.134907	-0.181397	0.856056	0.999449
Med22	603.924	-0.0244723	0.0991096	-0.246921	0.804969	0.999449
Zcchc24	670.436	-0.0244728	0.156512	-0.156363	0.875747	0.999449
Pole3	524.556	-0.0244729	0.111938	-0.21863	0.826939	0.999449
Jmy	1345.72	-0.0245067	0.084854	-0.28881	0.772726	0.999449
Vopp1	874.797	-0.0245153	0.102538	-0.239086	0.811039	0.999449
Prkcsh	737.921	-0.0245864	0.100149	-0.245497	0.806071	0.999449
Angptl6	46.9822	-0.0245915	0.303368	-0.0810614	0.935393	0.999449
Uhrf1bp1l	834.792	-0.0245959	0.117972	-0.208488	0.834848	0.999449
Cep68	717.314	-0.0245984	0.0908854	-0.270654	0.786658	0.999449
Cwf19l1	42.4344	-0.0246324	0.35379	-0.0696245	0.944493	0.999449
Ndufv2	969.29	-0.0246366	0.113836	-0.216422	0.828659	0.999449
Gpatch1	209.182	-0.0246378	0.150927	-0.163243	0.870327	0.999449
Mon1a	119.574	-0.0246683	0.193436	-0.127527	0.898523	0.999449
C78339	913.495	-0.0246888	0.0902745	-0.273486	0.78448	0.999449
Cenpn	187.295	-0.024725	0.170839	-0.144727	0.884927	0.999449
Fmnl2	1743.29	-0.0247666	0.0818841	-0.302458	0.762303	0.999449
Vps13b	904.883	-0.0248087	0.0994201	-0.249533	0.802948	0.999449
Tmem260	230.992	-0.024823	0.174701	-0.142088	0.887011	0.999449
Herc2	2849.39	-0.0248405	0.0891617	-0.2786	0.780552	0.999449
Ormdl1	171.963	-0.0248995	0.180488	-0.137956	0.890275	0.999449
Rab21	739.96	-0.0249218	0.101792	-0.244831	0.806587	0.999449
Slc44a5	49.1714	-0.0249277	0.394299	-0.0632203	0.949591	0.999449
D630045J12Rik	817.171	-0.0249354	0.130378	-0.191255	0.848326	0.999449
Nacc1	1428.64	-0.0250122	0.0834485	-0.299733	0.764381	0.999449
Dzip1l	150.189	-0.025031	0.22067	-0.113432	0.909688	0.999449
Carhsp1	1810.87	-0.0250359	0.0823624	-0.303973	0.761148	0.999449
Gm27029	25.1199	-0.0250746	0.608164	-0.0412301	0.967112	0.999449
Rbm39	2644.32	-0.0250816	0.0748596	-0.335049	0.737588	0.997137
Ubxn4	838.241	-0.0250847	0.0841229	-0.298191	0.765557	0.999449
Hoxb8	9.45206	-0.0251032	1.77138	-0.0141715	0.988693	0.999698
Ptch1	7660.11	-0.0251187	0.121134	-0.207362	0.835727	0.999449
Nploc4	798.02	-0.0251524	0.107107	-0.234835	0.814337	0.999449
Naa30	598.761	-0.0251598	0.0884388	-0.284488	0.776036	0.999449
0610030E20Rik	332.433	-0.0251688	0.126457	-0.199031	0.842239	0.999449
Tuba1a	26156.4	-0.0251815	0.0965591	-0.260789	0.794256	0.999449
Timm44	283.431	-0.0252	0.141195	-0.178477	0.858348	0.999449
Bbs4	221.436	-0.0252206	0.15007	-0.168059	0.866537	0.999449
Thoc7	488.362	-0.0252282	0.172391	-0.146343	0.883651	0.999449
Rpn2	599.914	-0.0252301	0.160411	-0.157284	0.875021	0.999449
Nsun5	116.481	-0.0252907	0.221492	-0.114183	0.909092	0.999449
Tom1l1	463.037	-0.0252907	0.243619	-0.103813	0.917318	0.999449
Mtrf1l	89.9152	-0.0253055	0.245339	-0.103145	0.917848	0.999449
Dhx33	653.848	-0.0253192	0.104763	-0.241681	0.809027	0.999449
Pls3	826.34	-0.0254121	0.0895484	-0.283781	0.776578	0.999449
H60b	2.39478	-0.0254122	1.20837	-0.0210301	0.983222	NA
Luc7l2	2591.32	-0.0255129	0.116427	-0.219132	0.826548	0.999449
Slc25a20	169.728	-0.0255947	0.154357	-0.165815	0.868303	0.999449
Bend6	460.869	-0.0256084	0.298169	-0.0858853	0.931558	0.999449
Pigt	819.07	-0.0256093	0.0949071	-0.269836	0.787287	0.999449
Smyd5	222.032	-0.0256165	0.155429	-0.164812	0.869092	0.999449
Tapt1	636.304	-0.0256169	0.126257	-0.202894	0.839218	0.999449
Spr	160.914	-0.0256506	0.201034	-0.127593	0.898471	0.999449
Pak1ip1	284.928	-0.0256684	0.165726	-0.154885	0.876912	0.999449
Gm4724	10.6085	-0.0256762	0.678828	-0.0378244	0.969828	0.999449
Pcmt1	670.466	-0.0256798	0.131845	-0.194773	0.845571	0.999449
Kcng2	38.6199	-0.0256853	0.5616	-0.0457359	0.963521	0.999449
Srsf6	2784.45	-0.025719	0.0993506	-0.258871	0.795735	0.999449
Ing4	527.098	-0.0257207	0.0998072	-0.257703	0.796636	0.999449
Ercc3	338.478	-0.0257376	0.125739	-0.204691	0.837814	0.999449
Zcchc12	141.74	-0.0257582	0.548244	-0.046983	0.962527	0.999449
Dicer1	1116.14	-0.0258091	0.0863947	-0.298735	0.765142	0.999449
Rwdd4a	364.375	-0.025819	0.111685	-0.231177	0.817177	0.999449
D6Wsu163e	229.933	-0.0258519	0.150134	-0.172192	0.863287	0.999449
Rcbtb1	816.443	-0.0259034	0.100318	-0.258213	0.796242	0.999449
Apobec2	3.07368	-0.0259148	1.09398	-0.0236885	0.981101	0.999698
Mapkap1	638.836	-0.025916	0.0962518	-0.269252	0.787736	0.999449
Nsdhl	246.713	-0.0259246	0.167973	-0.154338	0.877343	0.999449
Cnrip1	385.495	-0.0259915	0.130443	-0.199256	0.842063	0.999449
Pkm	7300.8	-0.0260056	0.0913414	-0.284708	0.775868	0.999449
Klf3	789.638	-0.0260461	0.0938614	-0.277495	0.7814	0.999449
Eps15	1539.67	-0.0260616	0.130694	-0.199409	0.841943	0.999449
1500009L16Rik	56.0417	-0.0261072	0.271002	-0.0963361	0.923254	0.999449
Zfp493	42.6776	-0.026165	0.395065	-0.0662297	0.947195	0.999449
1500011K16Rik	89.8942	-0.0262025	0.260569	-0.100559	0.919901	0.999449
BC025920	131.484	-0.0262321	0.225949	-0.116098	0.907575	0.999449
Bcas2	487.913	-0.0263594	0.121697	-0.216598	0.828522	0.999449
Pcdh20	124.422	-0.0264187	0.197046	-0.134074	0.893344	0.999449
Zcchc17	328.979	-0.0264288	0.131576	-0.200864	0.840805	0.999449
Ctnna2	828.389	-0.0265294	0.0948569	-0.279679	0.779724	0.999449
Phc3	912.66	-0.0265367	0.12886	-0.205935	0.836842	0.999449
Zfp746	206.102	-0.0265534	0.319494	-0.0831109	0.933763	0.999449
Pkig	247.668	-0.026556	0.140646	-0.188815	0.850238	0.999449
Lrrc8d	461.749	-0.0265703	0.121901	-0.217967	0.827455	0.999449
Lnpep	1534.3	-0.0265739	0.116099	-0.22889	0.818954	0.999449
Ubr2	981.066	-0.0266588	0.110118	-0.242093	0.808708	0.999449
Ddx1	1485	-0.0267405	0.0841535	-0.317758	0.750668	0.998688
Zbtb49	113.575	-0.0267432	0.214439	-0.124712	0.900751	0.999449
D17H6S53E	135.721	-0.0268255	0.220319	-0.121758	0.903091	0.999449
Tesk1	250.651	-0.0268474	0.136402	-0.196825	0.843964	0.999449
Trpm7	1082.24	-0.0269219	0.0902378	-0.298344	0.76544	0.999449
Nmt2	857.536	-0.0269599	0.102291	-0.26356	0.792119	0.999449
Chd3	1896.89	-0.0269753	0.149632	-0.180277	0.856935	0.999449
Ociad1	1236.38	-0.0270323	0.106525	-0.253764	0.799678	0.999449
Arnt2	986.882	-0.0270489	0.211889	-0.127656	0.898421	0.999449
Rpl21	5110.66	-0.0270574	0.125386	-0.215793	0.829149	0.999449
Lingo1	845.262	-0.0270649	0.162941	-0.166102	0.868076	0.999449
Usp24	1667.28	-0.0271361	0.112642	-0.240907	0.809627	0.999449
Qprt	20.7969	-0.0271579	0.495449	-0.0548148	0.956286	0.999449
Ptrhd1	96.2626	-0.0271668	0.202872	-0.133911	0.893473	0.999449
Rab12	751.849	-0.0272333	0.0877729	-0.31027	0.756356	0.999316
Athl1	155.767	-0.0272352	0.187729	-0.145077	0.88465	0.999449
Rbl2	559.364	-0.0272365	0.112352	-0.242422	0.808453	0.999449
Trp53rk	72.6565	-0.0272967	0.272497	-0.100172	0.920207	0.999449
Tgs1	600.66	-0.0273257	0.1112	-0.245734	0.805888	0.999449
Polr2m	1514.39	-0.0273587	0.0952097	-0.287352	0.773843	0.999449
Prr14	338.373	-0.0273733	0.122381	-0.223674	0.823011	0.999449
Rtf1	1024.4	-0.027381	0.0960408	-0.285097	0.77557	0.999449
Tbca	487.103	-0.0274047	0.140718	-0.194749	0.845589	0.999449
Irgq	945.407	-0.0274153	0.110191	-0.248797	0.803518	0.999449
Sdccag8	109.568	-0.0274308	0.280676	-0.0977312	0.922146	0.999449
Manea	626.06	-0.0274449	0.0932409	-0.294344	0.768495	0.999449
Kdm6b	2039.46	-0.0275084	0.12128	-0.226817	0.820566	0.999449
Ola1	332.599	-0.0275451	0.172405	-0.15977	0.873062	0.999449
Pi4k2a	554.338	-0.0275826	0.1098	-0.251208	0.801654	0.999449
Sun1	653.878	-0.0275835	0.104686	-0.263486	0.792176	0.999449
Pkmyt1	146.632	-0.0276804	0.179039	-0.154606	0.877132	0.999449
Gm2897	61.3815	-0.027715	0.267072	-0.103774	0.917349	0.999449
Bcl9	845.622	-0.0277263	0.101053	-0.274374	0.783797	0.999449
Rpl36al	593.326	-0.0277465	0.139172	-0.199368	0.841975	0.999449
Polr1d	544.141	-0.0278578	0.130363	-0.213694	0.830786	0.999449
Ppa2	312.693	-0.027878	0.135382	-0.205921	0.836852	0.999449
Map3k5	142.892	-0.0278786	0.494318	-0.0563981	0.955025	0.999449
Pard6g	320.272	-0.027918	0.137156	-0.203549	0.838706	0.999449
Rab1	1954.22	-0.0279277	0.0784137	-0.356159	0.721721	0.996366
Galnt11	340.995	-0.0279314	0.143211	-0.195036	0.845365	0.999449
Ppp1r12b	673.804	-0.027932	0.104621	-0.266984	0.789481	0.999449
Fbf1	683.243	-0.0279774	0.11131	-0.251346	0.801546	0.999449
Fam3c	354.044	-0.0280229	0.124534	-0.225023	0.821961	0.999449
Ddah2	2308.98	-0.0280646	0.0935183	-0.300097	0.764103	0.999449
Fam98b	529.901	-0.0280833	0.126651	-0.221737	0.824519	0.999449
Upf2	646.025	-0.0281078	0.11472	-0.245012	0.806447	0.999449
Rps27a	3070.69	-0.0281209	0.11025	-0.255064	0.798674	0.999449
Nanog	13.3876	-0.028154	0.527053	-0.0534177	0.957399	0.999449
Loxl2	147.772	-0.0283196	0.255181	-0.110978	0.911633	0.999449
Psma2	621.357	-0.0284178	0.106681	-0.266381	0.789945	0.999449
Nit2	183.846	-0.0284332	0.221986	-0.128085	0.898082	0.999449
Sh3bgrl	2012.28	-0.0284393	0.0876125	-0.324604	0.745481	0.997731
Hmces	153.526	-0.0284526	0.16883	-0.168528	0.866168	0.999449
Ogfod1	318.646	-0.028544	0.207562	-0.137521	0.890619	0.999449
Stam2	453.875	-0.0285743	0.114301	-0.249992	0.802594	0.999449
Bex1	220.743	-0.0285969	0.190472	-0.150137	0.880656	0.999449
Ankmy2	272.178	-0.0286145	0.137637	-0.207899	0.835308	0.999449
Mcfd2	261.559	-0.028644	0.128164	-0.223496	0.82315	0.999449
Zfp46	683.179	-0.0286711	0.128887	-0.222451	0.823963	0.999449
1110001J03Rik	99.753	-0.0286714	0.25716	-0.111493	0.911226	0.999449
Hip1	854.715	-0.0287055	0.165482	-0.173466	0.862285	0.999449
Slc25a16	263.396	-0.0287462	0.15559	-0.184756	0.853421	0.999449
Cxxc4	292.024	-0.0287573	0.157963	-0.182051	0.855542	0.999449
Stard7	1412.27	-0.028764	0.0776292	-0.37053	0.710987	0.996366
Uqcrh	871.013	-0.028782	0.113332	-0.253963	0.799524	0.999449
Mfsd8	183.319	-0.0288405	0.153617	-0.187743	0.851078	0.999449
Znhit1	204.565	-0.0288893	0.170147	-0.16979	0.865175	0.999449
Gas8	169.152	-0.0289179	0.197122	-0.146701	0.883368	0.999449
Tor1aip2	999.093	-0.0289443	0.0859991	-0.336565	0.736445	0.997137
Mrps7	319.492	-0.0289693	0.123336	-0.23488	0.814302	0.999449
Zfp711	389.279	-0.0289759	0.136127	-0.21286	0.831436	0.999449
Chtop	2421.57	-0.0291189	0.083638	-0.348154	0.727724	0.996366
Rpl31	2080.98	-0.0291657	0.143635	-0.203055	0.839092	0.999449
Tsen54	124.475	-0.029248	0.253479	-0.115386	0.908139	0.999449
Lipt1	26.395	-0.0292712	0.431723	-0.0678009	0.945944	0.999449
AW209491	154.289	-0.029276	0.158434	-0.184784	0.853399	0.999449
Rbm22	610.159	-0.0292798	0.100108	-0.292481	0.769919	0.999449
Snd1	1151.44	-0.029295	0.0862329	-0.33972	0.734068	0.996933
Ndufa3	403.759	-0.0293003	0.149079	-0.196543	0.844186	0.999449
Map2k3	213.01	-0.0293176	0.196354	-0.14931	0.881309	0.999449
Rpl22	2267.96	-0.029343	0.135776	-0.216113	0.828899	0.999449
Rqcd1	839.215	-0.0293699	0.0933671	-0.314564	0.753093	0.99877
Slc16a13	122.124	-0.0293934	0.232636	-0.126349	0.899455	0.999449
Rps14	4630.86	-0.0294057	0.125862	-0.233634	0.815269	0.999449
Mphosph6	144.88	-0.0294071	0.205266	-0.143263	0.886083	0.999449
Tfap4	258.678	-0.0295151	0.179967	-0.164004	0.869728	0.999449
Egr2	28.5076	-0.0295203	0.477561	-0.0618147	0.95071	0.999449
Sap30l	205.846	-0.0295273	0.162347	-0.181878	0.855679	0.999449
Egln2	561.125	-0.0295373	0.101215	-0.291826	0.77042	0.999449
Ssbp3	1760.04	-0.0295652	0.0928113	-0.318552	0.750066	0.998295
Ankrd27	464.521	-0.0296354	0.106855	-0.277342	0.781517	0.999449
Asna1	636.69	-0.029733	0.113626	-0.261675	0.793572	0.999449
Mpped1	31.1573	-0.0297813	0.522393	-0.0570093	0.954538	0.999449
Srf	305.763	-0.0298341	0.134713	-0.221465	0.824731	0.999449
Arf2	607.603	-0.0298421	0.0988423	-0.301917	0.762716	0.999449
Tbc1d16	5475.95	-0.0298687	0.145039	-0.205935	0.836842	0.999449
Traf2	205.281	-0.0298889	0.190291	-0.15707	0.87519	0.999449
Ttll6	3.93224	-0.0298956	1.01973	-0.0293173	0.976612	0.99966
Gm14295	143.4	-0.029899	0.197933	-0.151056	0.879931	0.999449
Csmd1	158.276	-0.0299543	0.195183	-0.153468	0.878029	0.999449
Tsfm	129.384	-0.0299622	0.178562	-0.167797	0.866743	0.999449
Vcp	4455.86	-0.0300466	0.0516053	-0.582239	0.560406	0.994592
Acat1	1368.04	-0.0300521	0.0835697	-0.359605	0.719143	0.996366
Rundc1	277.642	-0.0300889	0.134604	-0.223537	0.823117	0.999449
Mrpl9	325.627	-0.0301096	0.109034	-0.276149	0.782434	0.999449
Isca1	770.101	-0.0302483	0.0880795	-0.34342	0.731283	0.996366
Fndc3a	936.752	-0.0302658	0.0848327	-0.356771	0.721263	0.996366
Zdhhc8	547.392	-0.0302739	0.103033	-0.293828	0.76889	0.999449
Htatsf1	1016.77	-0.0303921	0.101208	-0.300294	0.763953	0.999449
Polr3k	639.505	-0.0304351	0.0913549	-0.333153	0.739019	0.997137
Abcd3	897.317	-0.0304387	0.080081	-0.380099	0.703872	0.996366
Rps3a1	5208.99	-0.0304843	0.109813	-0.277603	0.781317	0.999449
Cdc37	674.998	-0.0304896	0.101179	-0.301341	0.763154	0.999449
Dcun1d1	350.848	-0.030493	0.154622	-0.19721	0.843663	0.999449
Phospho2	232.74	-0.0305054	0.154526	-0.197413	0.843504	0.999449
Rassf8	316.533	-0.0305591	0.228534	-0.133718	0.893625	0.999449
Tnfrsf21	888.378	-0.0305977	0.0953288	-0.32097	0.748233	0.997964
Arhgef12	2818.97	-0.0306012	0.098192	-0.311647	0.755309	0.999243
2610001J05Rik	375.402	-0.0306525	0.13152	-0.233063	0.815713	0.999449
Zkscan8	668.259	-0.0306811	0.116616	-0.263095	0.792477	0.999449
Tmem45a	10.9228	-0.0306868	0.714525	-0.0429471	0.965744	0.999449
Cpsf6	3499.39	-0.0307071	0.102482	-0.299634	0.764457	0.999449
A830010M20Rik	755.54	-0.0308215	0.170176	-0.181115	0.856277	0.999449
Rbm18	656.572	-0.0308317	0.101502	-0.303753	0.761316	0.999449
1110057K04Rik	327.59	-0.0308562	0.126486	-0.24395	0.80727	0.999449
Prdx2	2820.7	-0.0308634	0.0962038	-0.320813	0.748352	0.997967
Cox16	165.176	-0.0309756	0.235334	-0.131624	0.895282	0.999449
Serpini1	594.594	-0.0309793	0.191677	-0.161622	0.871603	0.999449
Barhl1	4302.45	-0.0310042	0.0913174	-0.339521	0.734217	0.996933
Gm21967	76.1978	-0.0310549	0.423089	-0.0734004	0.941487	0.999449
Ppp1cb	3018.66	-0.0311171	0.0834826	-0.372738	0.709344	0.996366
Tmco1	348.516	-0.0311267	0.150027	-0.207474	0.83564	0.999449
Hspa13	619.129	-0.0311324	0.0922435	-0.337502	0.735738	0.997137
Atp5g1	828.793	-0.031152	0.163078	-0.191025	0.848506	0.999449
Pfdn6	344.04	-0.0311544	0.173688	-0.17937	0.857647	0.999449
Dip2b	1709.18	-0.0311653	0.118031	-0.264043	0.791747	0.999449
Dhdh	231.206	-0.0311899	0.274186	-0.113755	0.909432	0.999449
Vhl	453.698	-0.0312322	0.110075	-0.283735	0.776614	0.999449
Snx18	451.122	-0.0312336	0.123111	-0.253702	0.799725	0.999449
Cnot1	1403.76	-0.0312643	0.166541	-0.187727	0.851091	0.999449
Wars2	124.055	-0.0312796	0.209738	-0.149137	0.881446	0.999449
Rbmx2	133.374	-0.0312955	0.193233	-0.161958	0.871339	0.999449
Mdh2	1700.77	-0.0313483	0.12658	-0.247656	0.8044	0.999449
Cacna2d1	3296.37	-0.0313785	0.0913732	-0.34341	0.73129	0.996366
Stra13	143.124	-0.0314957	0.202044	-0.155886	0.876123	0.999449
Dmrtc1a	2.37241	-0.0315052	1.20712	-0.0260995	0.979178	NA
Afap1	1526.88	-0.0315149	0.11148	-0.282695	0.777411	0.999449
Jtb	252.068	-0.0315659	0.170517	-0.185119	0.853136	0.999449
Tcf7l1	120.725	-0.0316032	0.175276	-0.180306	0.856913	0.999449
Pgam1	2065.08	-0.0316144	0.100524	-0.314495	0.753145	0.99877
Ost4	286.781	-0.0316183	0.167411	-0.188866	0.850198	0.999449
Mmadhc	455.671	-0.0316308	0.136794	-0.23123	0.817136	0.999449
Ptp4a1	2345.25	-0.0316851	0.0796736	-0.397686	0.690862	0.996366
Thy1	879.975	-0.0317069	0.254109	-0.124777	0.9007	0.999449
Mrps9	256.657	-0.0317823	0.133584	-0.23792	0.811943	0.999449
Slc33a1	251.05	-0.0318181	0.139056	-0.228814	0.819013	0.999449
Kmt2e	2871.38	-0.031829	0.090143	-0.353094	0.724018	0.996366
Nudt19	223.386	-0.0319501	0.20255	-0.157739	0.874662	0.999449
Slc25a25	380.027	-0.0319704	0.141476	-0.225978	0.821219	0.999449
Nynrin	496.197	-0.0319705	0.10491	-0.304742	0.760563	0.999449
E130309D14Rik	264.624	-0.0319943	0.156005	-0.205085	0.837506	0.999449
Mfap3	723.223	-0.0320484	0.137867	-0.232459	0.816182	0.999449
Cul1	1280.34	-0.0321074	0.0813601	-0.394632	0.693114	0.996366
Gdpd3	6.01219	-0.0321553	0.870623	-0.0369337	0.970538	0.999449
Chka	382.918	-0.0321962	0.13124	-0.245323	0.806207	0.999449
Fcho2	650.195	-0.0322433	0.105355	-0.306045	0.75957	0.999449
Ddr2	1369.23	-0.0322673	0.188387	-0.171282	0.864002	0.999449
Psmd9	222.284	-0.032315	0.149543	-0.216092	0.828916	0.999449
Kars	1142.71	-0.0323174	0.0804473	-0.401721	0.68789	0.996366
Ctcf	1721.83	-0.0323509	0.0824855	-0.392201	0.69491	0.996366
Znrd1	164.83	-0.0323941	0.205169	-0.15789	0.874544	0.999449
Idh3b	948.349	-0.032428	0.123242	-0.263124	0.792455	0.999449
2610301B20Rik	332.508	-0.0324305	0.11964	-0.271066	0.78634	0.999449
Ubxn8	131.756	-0.0324567	0.172593	-0.188053	0.850835	0.999449
Gclc	572.8	-0.0324995	0.101911	-0.318902	0.749801	0.998295
Fahd2a	56.6181	-0.0325156	0.318644	-0.102043	0.918722	0.999449
Lamtor3	296.829	-0.0325286	0.173969	-0.18698	0.851677	0.999449
Pwp1	430.57	-0.0325381	0.134759	-0.241454	0.809203	0.999449
Akna	635.841	-0.0325798	0.172541	-0.188824	0.850231	0.999449
Tmem178b	347.01	-0.0326199	0.185151	-0.17618	0.860153	0.999449
Atp8b2	512.972	-0.0326435	0.16004	-0.20397	0.838377	0.999449
Atp5o	1384.1	-0.0326694	0.0855572	-0.381842	0.702578	0.996366
Ube2d1	720.355	-0.0326918	0.0855067	-0.382331	0.702216	0.996366
Plcb1	899.363	-0.0327002	0.12965	-0.252219	0.800872	0.999449
4931406P16Rik	878.99	-0.0327256	0.091962	-0.35586	0.721946	0.996366
Rnf32	26.4097	-0.0327876	0.448949	-0.0730318	0.941781	0.999449
Timm17a	537.674	-0.0328099	0.21905	-0.149783	0.880936	0.999449
Col4a1	3192.78	-0.0328215	0.11066	-0.296597	0.766774	0.999449
Sox18	1444.6	-0.0328688	0.179986	-0.182619	0.855097	0.999449
Mesdc1	256.673	-0.0329617	0.149104	-0.221065	0.825042	0.999449
Trim32	708.839	-0.0329636	0.0929835	-0.35451	0.722957	0.996366
Lrrc16b	344.831	-0.0329865	0.229526	-0.143716	0.885725	0.999449
Rap2a	1137.04	-0.0330003	0.105392	-0.31312	0.75419	0.99877
Opa3	611.866	-0.0330805	0.0968505	-0.341563	0.73268	0.996366
Kcnj10	4594.59	-0.0331473	0.148864	-0.222668	0.823794	0.999449
Ndufa7	388.514	-0.0331845	0.151477	-0.219073	0.826593	0.999449
Arfip1	447.679	-0.0332445	0.0975013	-0.340965	0.73313	0.99638
Pgrmc1	1563.44	-0.0333152	0.103221	-0.322757	0.74688	0.997843
Gtf3c3	505.009	-0.0333244	0.100722	-0.330856	0.740753	0.997137
Spin1	2198.47	-0.0333966	0.0905196	-0.368944	0.71217	0.996366
Stk16	246.942	-0.0333974	0.19015	-0.175637	0.860579	0.999449
Slc36a4	618.303	-0.0334146	0.110245	-0.303092	0.761819	0.999449
44811	2648.43	-0.0334434	0.0848396	-0.394196	0.693436	0.996366
Fam195a	28.5864	-0.0335382	0.478847	-0.0700396	0.944162	0.999449
mt-Nd1	24790.3	-0.0335402	0.0848195	-0.39543	0.692525	0.996366
Car8	1938.58	-0.0335492	0.442187	-0.075871	0.939522	0.999449
Appl1	1192.65	-0.0335695	0.0860833	-0.389965	0.696563	0.996366
Kctd5	619.754	-0.0336292	0.0984871	-0.341458	0.732759	0.996366
Ddi2	1175.34	-0.03365	0.145641	-0.231048	0.817278	0.999449
Tas1r3	11.7873	-0.0336564	0.610672	-0.0551137	0.956048	0.999449
Tmem222	347.816	-0.033669	0.11388	-0.295654	0.767495	0.999449
Adamts2	91.6235	-0.0337547	0.290061	-0.116371	0.907359	0.999449
Mgat5	539.599	-0.0337793	0.160203	-0.210853	0.833002	0.999449
Fzr1	573.119	-0.0338145	0.0996293	-0.339403	0.734306	0.996961
Dym	326.619	-0.0338162	0.120724	-0.28011	0.779393	0.999449
Ccdc71l	220.82	-0.0338384	0.164811	-0.205317	0.837324	0.999449
Tasp1	85.6624	-0.0338715	0.245861	-0.137767	0.890425	0.999449
Uqcrc1	1404.83	-0.0339265	0.105496	-0.321589	0.747764	0.997897
Ncln	693.868	-0.0339374	0.0864481	-0.392576	0.694633	0.996366
Zfp644	1065.09	-0.0339574	0.164253	-0.206739	0.836214	0.999449
Snapc5	165.317	-0.0339824	0.201736	-0.16845	0.866229	0.999449
Prdx6	446.495	-0.0339997	0.154863	-0.219546	0.826224	0.999449
Hnrnpul2	3061.48	-0.0340225	0.0939351	-0.362192	0.717209	0.996366
Kcnn3	22.7021	-0.0340345	0.453953	-0.0749736	0.940236	0.999449
Rasgef1b	183.387	-0.034098	0.322865	-0.105611	0.915891	0.999449
Apitd1	69.8871	-0.0341412	0.366796	-0.0930796	0.92584	0.999449
Stx18	187.79	-0.0341622	0.181578	-0.188141	0.850766	0.999449
Nt5e	102.642	-0.0342662	0.226201	-0.151486	0.879593	0.999449
Nfe2l1	1725.75	-0.0342797	0.117797	-0.291007	0.771046	0.999449
3632451O06Rik	499.094	-0.0342858	0.146634	-0.233819	0.815125	0.999449
Dgcr8	932.631	-0.0343065	0.0969701	-0.353784	0.7235	0.996366
Marcksl1	6464.45	-0.0344109	0.0993384	-0.346401	0.729041	0.996366
Zfp1	96.8962	-0.0344531	1.34293	-0.0256551	0.979532	0.999698
Tbc1d24	822.141	-0.0344902	0.118664	-0.290653	0.771317	0.999449
Ccar2	1401.94	-0.0345242	0.0704039	-0.490373	0.62387	0.996366
Rplp0	9764.47	-0.0345302	0.111422	-0.309906	0.756633	0.999387
Cdk5rap2	1354.13	-0.0345567	0.148774	-0.232277	0.816323	0.999449
Apip	94.7047	-0.0345626	0.234705	-0.14726	0.882927	0.999449
Sox4	4107.27	-0.034585	0.0981413	-0.352399	0.724539	0.996366
Skp1a	2533.49	-0.034596	0.0687551	-0.503178	0.614839	0.996366
Zfyve20	571.675	-0.0346193	0.0951104	-0.36399	0.715865	0.996366
Selo	211.735	-0.0346245	0.156691	-0.220973	0.825114	0.999449
Gtpbp1	942.151	-0.0346981	0.0813061	-0.426759	0.669555	0.996366
Bbs2	200.024	-0.034699	0.158707	-0.218636	0.826934	0.999449
Synj1	1170.74	-0.0347393	0.1845	-0.188289	0.85065	0.999449
Dync2li1	121.403	-0.0347825	0.190854	-0.182247	0.855389	0.999449
Cdc25b	507.176	-0.034816	0.120589	-0.288715	0.772799	0.999449
Mospd1	115.541	-0.0348852	0.197297	-0.176815	0.859653	0.999449
Clcn2	231.652	-0.0348963	0.191948	-0.1818	0.855739	0.999449
Vrk1	364.594	-0.0349587	0.15119	-0.231223	0.817142	0.999449
Gphn	614.114	-0.0349854	0.100683	-0.34748	0.728231	0.996366
Serinc5	1676.87	-0.0349995	0.0688586	-0.50828	0.611257	0.996366
Tceal1	162.917	-0.0350038	0.198638	-0.176219	0.860122	0.999449
Grsf1	930.887	-0.0350044	0.0869982	-0.402358	0.687421	0.996366
Adamts12	195.919	-0.0350507	0.183594	-0.190914	0.848593	0.999449
Skil	890.945	-0.0350864	0.0928718	-0.377794	0.705584	0.996366
Pnma1	8.2866	-0.035108	0.721679	-0.0486476	0.9612	0.999449
C130074G19Rik	103.082	-0.0351239	0.274179	-0.128106	0.898065	0.999449
Mpc2	277.223	-0.0351638	0.173199	-0.203026	0.839115	0.999449
Rbmxl1	663.779	-0.0352032	0.152818	-0.23036	0.817812	0.999449
Ldlr	352.442	-0.0352076	0.221422	-0.159006	0.873664	0.999449
Ankrd23	42.1299	-0.0352234	0.317022	-0.111107	0.911531	0.999449
Chodl	70.1559	-0.0352628	0.316	-0.111591	0.911148	0.999449
Pcyt1b	424.823	-0.0353197	0.137251	-0.257336	0.79692	0.999449
Dtymk	685.984	-0.0354092	0.160154	-0.221094	0.825019	0.999449
Klhl13	759.268	-0.0354819	0.091929	-0.385971	0.699518	0.996366
Cap2	256.132	-0.0355281	0.202267	-0.175649	0.860569	0.999449
Gm1673	165.067	-0.0355499	0.203443	-0.174741	0.861283	0.999449
Zfp101	401.968	-0.0356349	0.125836	-0.283186	0.777035	0.999449
Ndfip2	464.028	-0.0356701	0.11908	-0.299548	0.764522	0.999449
Zmym5	403.659	-0.0357827	0.12921	-0.276933	0.781831	0.999449
Sppl2a	851.464	-0.0358538	0.131562	-0.272523	0.78522	0.999449
Apol7e	13.4498	-0.0359307	2.59081	-0.0138686	0.988935	0.999698
Nras	1377.43	-0.0359395	0.122215	-0.294067	0.768707	0.999449
Ankrd50	877.77	-0.0359761	0.0880055	-0.408794	0.682691	0.996366
Ahsa1	788.823	-0.0360656	0.109467	-0.329466	0.741803	0.997137
Mrpl38	262.279	-0.0361991	0.142349	-0.254299	0.799265	0.999449
Mansc1	31.0845	-0.0362151	0.384709	-0.0941363	0.925001	0.999449
Nr4a3	42.7363	-0.0362429	0.376031	-0.0963827	0.923217	0.999449
Ywhaq	3759.23	-0.0362497	0.0598443	-0.605734	0.544691	0.994215
Arxes1	237.92	-0.0363514	0.140069	-0.259525	0.795231	0.999449
Scaf4	572.443	-0.0363816	0.14522	-0.250528	0.802179	0.999449
Pcdhgb6	369.766	-0.0363996	0.128813	-0.282576	0.777502	0.999449
Ebna1bp2	525.036	-0.0364	0.154729	-0.235251	0.814014	0.999449
Prss35	72.2061	-0.036415	0.279798	-0.130147	0.89645	0.999449
Fasn	2002.43	-0.0364248	0.127886	-0.284821	0.775781	0.999449
Kcnj2	96.4538	-0.0364961	0.286743	-0.127278	0.89872	0.999449
Palld	303.077	-0.0365164	0.159892	-0.228382	0.819349	0.999449
Whrn	555.474	-0.0365723	0.164076	-0.222898	0.823615	0.999449
Ap1m1	728.49	-0.0365729	0.0898925	-0.406851	0.684117	0.996366
Rpf1	279.708	-0.0365951	0.146992	-0.24896	0.803392	0.999449
Trip4	560.175	-0.0365954	0.112608	-0.324981	0.745195	0.997617
Nkap	388.488	-0.0366403	0.124839	-0.293501	0.76914	0.999449
Tmem164	589.569	-0.0366566	0.121115	-0.30266	0.762149	0.999449
Bud13	148.417	-0.0366702	0.179106	-0.20474	0.837775	0.999449
Hars	680.05	-0.0366791	0.118016	-0.310797	0.755955	0.999243
Prpf38a	435.035	-0.0367168	0.124014	-0.29607	0.767176	0.999449
Uqcrfs1	964.47	-0.0367235	0.0993969	-0.369463	0.711783	0.996366
Lsm7	298.28	-0.0367286	0.158344	-0.231955	0.816573	0.999449
Ndel1	442.611	-0.0367536	0.129597	-0.283599	0.776718	0.999449
Slc15a2	180.209	-0.0367681	0.207147	-0.177498	0.859117	0.999449
Hrk	612.147	-0.0367848	0.196533	-0.187169	0.851528	0.999449
Mrto4	308.363	-0.0367899	0.13864	-0.265363	0.79073	0.999449
Hdgfrp3	1600.42	-0.0368604	0.0813454	-0.453135	0.650451	0.996366
Car7	69.2536	-0.0368675	0.271	-0.136043	0.891788	0.999449
Fopnl	181.205	-0.0369279	0.167393	-0.220606	0.825399	0.999449
Cgn	65.222	-0.0369337	0.279412	-0.132183	0.894839	0.999449
Pitrm1	329.24	-0.0369637	0.111874	-0.330406	0.741093	0.997137
Tars	762.038	-0.0370417	0.0964213	-0.384165	0.700856	0.996366
Med20	170.618	-0.0370863	0.17244	-0.215068	0.829714	0.999449
Pla2g2d	8.55575	-0.0370887	0.74957	-0.0494799	0.960537	0.999449
Arl6ip1	2204.79	-0.0371106	0.0931598	-0.398354	0.690369	0.996366
Txlna	914.939	-0.0371272	0.168651	-0.220143	0.82576	0.999449
Inpp5e	306.242	-0.0371307	0.194489	-0.190914	0.848593	0.999449
Prkrir	1102.81	-0.0371764	0.0922214	-0.403121	0.686859	0.996366
Adam22	1714.74	-0.0372323	0.157382	-0.236573	0.812988	0.999449
Rsu1	357.785	-0.0372461	0.16102	-0.231314	0.817071	0.999449
Dbnl	582.345	-0.0372585	0.10203	-0.365172	0.714983	0.996366
Fbxo22	429.502	-0.037301	0.112871	-0.330475	0.741041	0.997137
Phgdh	1204.74	-0.037309	0.0869295	-0.429187	0.667787	0.996366
Atxn2	985.645	-0.0373736	0.0934669	-0.399859	0.68926	0.996366
Rdh1	47.9223	-0.0373972	0.335414	-0.111496	0.911223	0.999449
Zfp938	61.4081	-0.0374156	0.391725	-0.0955148	0.923906	0.999449
Lancl2	417.928	-0.0376283	0.182996	-0.205624	0.837085	0.999449
Zfp646	678.451	-0.0376293	0.121276	-0.310278	0.75635	0.999316
Zfp691	84.5761	-0.037632	0.292334	-0.128729	0.897572	0.999449
Uba3	672.506	-0.0376568	0.0993888	-0.378884	0.704774	0.996366
Mapk1ip1l	1769.81	-0.0376799	0.101206	-0.372311	0.709662	0.996366
Sptbn1	5501.34	-0.0376925	0.0903558	-0.417156	0.676564	0.996366
Cdyl	227.513	-0.0377972	0.173419	-0.217953	0.827466	0.999449
Ppargc1b	70.5965	-0.037827	0.341942	-0.110624	0.911915	0.999449
Nrcam	971.355	-0.0378273	0.178005	-0.212507	0.831712	0.999449
Cdc73	719.33	-0.0378561	0.113098	-0.334721	0.737835	0.997137
Aip	334.375	-0.0378616	0.153411	-0.246798	0.805065	0.999449
Gria4	2250.13	-0.0378721	0.163669	-0.231395	0.817008	0.999449
Nrg3	55.0641	-0.0379047	0.422208	-0.0897773	0.928464	0.999449
Enthd2	171.77	-0.0379246	0.168552	-0.225003	0.821977	0.999449
Npy1r	36.7197	-0.037961	0.39255	-0.0967036	0.922962	0.999449
Sdad1	570.496	-0.0380459	0.1114	-0.341527	0.732707	0.996366
Fam175a	62.0587	-0.0380718	0.489113	-0.0778385	0.937957	0.999449
Dos	89.1977	-0.0380961	1.3678	-0.0278521	0.97778	0.99966
Dhrs4	112.957	-0.0381031	0.189171	-0.201422	0.840369	0.999449
Taf1b	98.4185	-0.0381374	0.392697	-0.0971165	0.922634	0.999449
Apex1	933.548	-0.0382008	0.129399	-0.295218	0.767827	0.999449
Usp17la	20.0435	-0.0382412	0.558492	-0.0684723	0.94541	0.999449
Zfp105	198.334	-0.0382556	0.178786	-0.213974	0.830567	0.999449
Peli1	1039.25	-0.0382842	0.08256	-0.463714	0.642853	0.996366
Narf	703.129	-0.0383019	0.145244	-0.263707	0.792006	0.999449
Phb2	1043.85	-0.0383435	0.105015	-0.365125	0.715018	0.996366
Sde2	352.261	-0.0383778	0.118442	-0.324021	0.745922	0.997827
Txndc11	300.384	-0.038384	0.154356	-0.248671	0.803615	0.999449
Ddx55	198.034	-0.038392	0.151228	-0.253868	0.799597	0.999449
Unc45a	318.217	-0.0384233	0.171862	-0.223571	0.823091	0.999449
Synpo2l	13.3449	-0.0384754	0.598601	-0.0642756	0.948751	0.999449
Got2	1660.17	-0.0385248	0.0851633	-0.452364	0.651007	0.996366
Arl2	134.158	-0.0385856	0.249619	-0.154578	0.877154	0.999449
Bnc2	8.10365	-0.0386442	0.732355	-0.0527669	0.957918	0.999449
Cdan1	366.408	-0.0386565	0.137538	-0.281061	0.778664	0.999449
Ttc4	562.765	-0.0386845	0.122035	-0.316995	0.751247	0.998688
Gpd2	651.373	-0.0387168	0.128559	-0.301159	0.763293	0.999449
Cul5	783.55	-0.0387543	0.140453	-0.275925	0.782606	0.999449
Mllt10	803.762	-0.0387795	0.109229	-0.355028	0.722569	0.996366
Med19	455.705	-0.0387936	0.131478	-0.295057	0.76795	0.999449
Polr2e	450.893	-0.0388767	0.127155	-0.305742	0.759801	0.999449
Rpl36a	1157.28	-0.0389246	0.12061	-0.322731	0.746899	0.997843
Rgs6	119.892	-0.0389677	0.366859	-0.10622	0.915408	0.999449
Tmem170	73.3387	-0.03897	0.217287	-0.179348	0.857664	0.999449
Cox20	127.996	-0.0390995	0.221824	-0.176263	0.860087	0.999449
Rab3d	238.865	-0.0391205	0.206333	-0.189599	0.849624	0.999449
Rbbp7	1384.06	-0.0391748	0.103357	-0.379023	0.704671	0.996366
Ptcd2	230.2	-0.0391806	0.13852	-0.282852	0.77729	0.999449
Fam115a	2720.6	-0.0392517	0.0612881	-0.640446	0.521883	0.994215
Shprh	854.735	-0.0392848	0.126795	-0.309829	0.756691	0.999387
Dnajc6	929.28	-0.0392989	0.202057	-0.194494	0.845789	0.999449
Alcam	845.539	-0.0393153	0.137019	-0.286932	0.774164	0.999449
Hn1	1925.84	-0.0393231	0.0929468	-0.423071	0.672244	0.996366
Sall2	1050.89	-0.0393475	0.0949698	-0.414316	0.678643	0.996366
Irx5	89.1661	-0.0393598	0.221475	-0.177716	0.858946	0.999449
Rnf10	2231.86	-0.0393878	0.0663802	-0.593366	0.552936	0.994215
Srrm4	971.519	-0.0393888	0.157027	-0.250841	0.801937	0.999449
Pcdh17	641.304	-0.0394066	0.137644	-0.286294	0.774653	0.999449
Hhip	962.232	-0.0394103	0.151539	-0.260067	0.794812	0.999449
Bzw2	1039.17	-0.0394459	0.139716	-0.282329	0.777691	0.999449
Fam20b	696.564	-0.0394858	0.102558	-0.385012	0.700229	0.996366
Rps15a	2722.51	-0.0395388	0.113659	-0.347872	0.727936	0.996366
Pgrmc2	608.792	-0.0396692	0.105561	-0.375795	0.707069	0.996366
Srbd1	315.353	-0.0397044	0.1521	-0.261042	0.79406	0.999449
Oas3	9.55942	-0.0398051	0.689367	-0.0577415	0.953955	0.999449
Arxes2	487.059	-0.0398457	0.132528	-0.300658	0.763676	0.999449
C1d	404.519	-0.039858	0.145085	-0.274721	0.78353	0.999449
Magee1	634.025	-0.0398612	0.156162	-0.255255	0.798526	0.999449
2410016O06Rik	135.082	-0.039916	0.220919	-0.180682	0.856617	0.999449
Tmem208	111.897	-0.0399164	0.258885	-0.154186	0.877463	0.999449
Dnajc27	496.499	-0.0399518	0.203438	-0.196383	0.844311	0.999449
Nup133	628.232	-0.0399865	0.108516	-0.368486	0.712511	0.996366
Unc80	1112.88	-0.0399896	0.159808	-0.250235	0.802405	0.999449
Glrb	825.145	-0.0399948	0.171338	-0.233427	0.81543	0.999449
Mettl5	64.8237	-0.0400085	0.299953	-0.133382	0.893891	0.999449
Tmed3	184.098	-0.0400152	0.1845	-0.216885	0.828298	0.999449
B3gat1	534.422	-0.0400201	0.165762	-0.241431	0.809221	0.999449
Lrch3	899.903	-0.0400283	0.153328	-0.261062	0.794044	0.999449
Cetn3	607.236	-0.0400576	0.102933	-0.389161	0.697157	0.996366
Epb4.1	2313.55	-0.0400789	0.115241	-0.347782	0.728004	0.996366
Clpb	240.202	-0.040122	0.179211	-0.223881	0.82285	0.999449
Pom121	1132.88	-0.0401642	0.10016	-0.400999	0.688421	0.996366
Rnf11	1120.45	-0.0401811	0.100191	-0.401046	0.688386	0.996366
Magohb	112.605	-0.0401848	0.2585	-0.155454	0.876464	0.999449
Mapkapk2	737.256	-0.0402135	0.117623	-0.341885	0.732438	0.996366
Uqcc2	298.925	-0.0402175	0.178409	-0.225423	0.821651	0.999449
Rars2	192.93	-0.0402354	0.168266	-0.239118	0.811014	0.999449
Slc6a1	2464.1	-0.0403218	0.0817761	-0.493076	0.621959	0.996366
Dcp1b	131.683	-0.0403238	0.230572	-0.174886	0.861169	0.999449
Rnf216	617.568	-0.0403457	0.0956328	-0.421882	0.673111	0.996366
Gm14434	16.2724	-0.0403618	2.21089	-0.0182559	0.985435	0.999698
Zfp738	705.789	-0.0403964	0.152596	-0.264728	0.791219	0.999449
Arhgap21	2772.39	-0.0404606	0.100716	-0.401729	0.687883	0.996366
Fam107b	974.293	-0.0405274	0.104413	-0.388144	0.697909	0.996366
4833439L19Rik	1291.31	-0.0406306	0.066214	-0.613625	0.539463	0.994215
Mmp28	91.0976	-0.0408588	0.274732	-0.148723	0.881772	0.999449
Fam184a	191.077	-0.0408977	0.212508	-0.192452	0.847388	0.999449
Ssr2	630.843	-0.0408993	0.115622	-0.353734	0.723538	0.996366
Tk1	255.112	-0.0410188	0.204484	-0.200596	0.841014	0.999449
Tmem98	249.199	-0.0410827	0.17533	-0.234316	0.81474	0.999449
Hps6	46.166	-0.0411288	0.291121	-0.141277	0.887651	0.999449
Maea	746.821	-0.041169	0.131227	-0.313723	0.753731	0.99877
Brcc3	384.152	-0.0411745	0.159393	-0.258321	0.796159	0.999449
Mcmbp	970.648	-0.0411894	0.103525	-0.39787	0.690726	0.996366
Hdhd2	742.818	-0.0412218	0.11377	-0.362327	0.717107	0.996366
Slc25a5	2677.82	-0.0412671	0.0896492	-0.460318	0.645288	0.996366
Trim23	537.932	-0.0413241	0.115419	-0.358037	0.720316	0.996366
Vit	7.0778	-0.0413877	1.72536	-0.0239879	0.980862	0.999698
Zfp760	525.485	-0.0413998	0.124156	-0.333451	0.738794	0.997137
Ddx24	1025.77	-0.0414069	0.0906217	-0.45692	0.647728	0.996366
Prpf40a	1016.7	-0.0414094	0.108752	-0.380769	0.703374	0.996366
B230216G23Rik	5.01075	-0.0414475	1.1044	-0.0375296	0.970063	0.999449
Ndufa11	301.196	-0.0414918	0.199303	-0.208185	0.835085	0.999449
Mblac2	185.492	-0.0415262	0.167019	-0.248631	0.803646	0.999449
Cbx2	485.253	-0.0415748	0.151106	-0.275138	0.78321	0.999449
Arl1	1031.07	-0.0416049	0.0859129	-0.484268	0.628195	0.996366
Qpct	45.2427	-0.0416135	0.309835	-0.134309	0.893159	0.999449
Isoc2a	142.846	-0.0416275	0.196502	-0.211843	0.83223	0.999449
Wdr18	431.897	-0.0416333	0.11297	-0.368534	0.712475	0.996366
Cept1	335.365	-0.0416617	0.127514	-0.326723	0.743878	0.997532
Pibf1	128.505	-0.0417209	0.224974	-0.185447	0.852878	0.999449
Cep164	316.167	-0.041745	0.152921	-0.272984	0.784866	0.999449
Tubgcp6	725.628	-0.0417584	0.13266	-0.314778	0.75293	0.99877
Cdc42bpa	2463.56	-0.0418044	0.0981961	-0.425723	0.670309	0.996366
Jazf1	70.8481	-0.0418368	0.259319	-0.161333	0.871831	0.999449
Senp3	686.993	-0.0418972	0.0860435	-0.48693	0.626308	0.996366
Bcl7a	2698.52	-0.0419954	0.106933	-0.392727	0.694521	0.996366
Prdx4	394.467	-0.0421254	0.159582	-0.263973	0.791801	0.999449
Rps6kb1	917.433	-0.0421566	0.110019	-0.383176	0.701589	0.996366
Mb21d2	446.553	-0.0421863	0.109519	-0.385197	0.700091	0.996366
Vcl	450.591	-0.0421877	0.128561	-0.328154	0.742796	0.997137
Atp6v1c1	616.817	-0.0422206	0.157162	-0.268644	0.788204	0.999449
Tnfaip6	38.5422	-0.0423259	0.312758	-0.135331	0.89235	0.999449
Fam167a	39.365	-0.0423377	0.300057	-0.141099	0.887792	0.999449
Atxn1	342.469	-0.0423378	0.126073	-0.33582	0.737006	0.997137
Zscan12	94.4718	-0.042342	0.234098	-0.180873	0.856468	0.999449
Zfp821	119.746	-0.04239	0.350316	-0.121005	0.903687	0.999449
Nf2	1493.35	-0.042393	0.0933605	-0.454078	0.649773	0.996366
Otud4	1729.6	-0.0424078	0.11965	-0.354432	0.723015	0.996366
Actn4	1387.43	-0.0424316	0.0847447	-0.5007	0.616582	0.996366
Asap2	637.528	-0.0424668	0.108617	-0.390977	0.695814	0.996366
Zfp940	224.691	-0.0424882	0.182863	-0.23235	0.816266	0.999449
Vmn1r65	2.96445	-0.0424999	1.44504	-0.0294109	0.976537	0.99966
0610010F05Rik	736.119	-0.0425046	0.131518	-0.323184	0.746556	0.997827
Tuba8	90.0689	-0.0425091	0.377308	-0.112664	0.910297	0.999449
Sf3b4	737.606	-0.0425166	0.125585	-0.338548	0.73495	0.997137
Scaf11	703.761	-0.0425468	0.22976	-0.185179	0.853089	0.999449
Prrc2b	6547.02	-0.0425791	0.100815	-0.422347	0.672772	0.996366
Rpl7	6203.83	-0.0426013	0.0941454	-0.452505	0.650905	0.996366
Thoc2	1539.01	-0.0426442	0.109067	-0.39099	0.695804	0.996366
Ttc7b	373.52	-0.0426476	0.164731	-0.258893	0.795718	0.999449
Strn	872.256	-0.0426619	0.120372	-0.354418	0.723026	0.996366
Fam192a	407.745	-0.0427201	0.129508	-0.329864	0.741503	0.997137
Snrpc	534.429	-0.0427346	0.124995	-0.34189	0.732433	0.996366
Gpr56	3171.45	-0.0427796	0.0768489	-0.556672	0.577751	0.994855
Ado	1158.35	-0.0428722	0.0895186	-0.478919	0.631996	0.996366
Ccdc28a	121.551	-0.0429233	0.207475	-0.206884	0.836101	0.999449
Ccdc93	562.375	-0.0429251	0.11721	-0.366222	0.714199	0.996366
Zfp830	151.994	-0.0429581	0.166909	-0.257374	0.79689	0.999449
Rpl11	2685.19	-0.0430651	0.100377	-0.429032	0.6679	0.996366
Rad51ap1	271.417	-0.0431791	0.185512	-0.232757	0.81595	0.999449
Srd5a1	286.036	-0.0432034	0.159076	-0.271589	0.785938	0.999449
Suco	762.529	-0.0432172	0.125435	-0.34454	0.73044	0.996366
Slc22a15	135.703	-0.0432305	0.25664	-0.168448	0.866231	0.999449
Srrm3	526.049	-0.043256	0.185872	-0.232719	0.815979	0.999449
Slc43a1	59.3746	-0.0432962	0.270217	-0.160228	0.872702	0.999449
Ttc39b	241.939	-0.0433048	0.204895	-0.211351	0.832613	0.999449
Edem1	372.351	-0.0433463	0.195816	-0.221363	0.82481	0.999449
Zfp954	105.972	-0.043358	0.248339	-0.174592	0.8614	0.999449
U2af1l4	129.463	-0.0434117	0.266004	-0.1632	0.870361	0.999449
Med9	251.499	-0.0434195	0.144631	-0.300208	0.764018	0.999449
Eif2s2	1356.96	-0.0434442	0.0961683	-0.451752	0.651448	0.996366
Reln	5462.29	-0.0434581	0.149753	-0.290198	0.771665	0.999449
44819	2146.29	-0.0434784	0.1124	-0.386818	0.698891	0.996366
Morf4l1	3376.56	-0.0434921	0.0694684	-0.62607	0.531269	0.994215
Ncoa2	1203.21	-0.0435461	0.124638	-0.349381	0.726803	0.996366
Ppil2	503.719	-0.0436037	0.113756	-0.383308	0.701491	0.996366
Serpinf1	49.7824	-0.0436145	0.442256	-0.0986181	0.921442	0.999449
Hoxb2	92.8819	-0.0437066	2.25346	-0.0193953	0.984526	0.999698
Ctxn1	883.365	-0.0437175	0.126816	-0.344733	0.730295	0.996366
Mbd5	520.388	-0.043742	0.114751	-0.38119	0.703062	0.996366
Amy2a4	2.67747	-0.0437688	1.35078	-0.0324026	0.974151	0.999562
Lactb2	200.902	-0.0437823	0.170937	-0.256131	0.79785	0.999449
Fastkd1	145.245	-0.0438093	0.228446	-0.191771	0.847921	0.999449
Pipox	36.2805	-0.0438394	0.396502	-0.110565	0.911961	0.999449
Klhl25	161.899	-0.0438441	0.19187	-0.228509	0.819251	0.999449
Mrpl39	261.201	-0.0438574	0.131058	-0.334642	0.737895	0.997137
Ank	828.743	-0.0438624	0.112336	-0.390456	0.696199	0.996366
Cybrd1	333.114	-0.0439078	0.185544	-0.236644	0.812933	0.999449
Sigmar1	220.564	-0.0439333	0.155196	-0.283083	0.777113	0.999449
Pkdrej	3.3551	-0.0439642	1.10186	-0.0399	0.968173	0.999449
Tet3	2922.41	-0.0441132	0.109716	-0.402067	0.687635	0.996366
Bahcc1	3014.41	-0.0441244	0.122906	-0.359008	0.719589	0.996366
Pum2	2967.2	-0.044136	0.0684436	-0.644853	0.519023	0.994215
Myef2	2619.54	-0.0441789	0.105034	-0.420616	0.674035	0.996366
Ndufb6	274.647	-0.0441795	0.17619	-0.250748	0.802009	0.999449
Cbfb	1635.21	-0.0442166	0.110443	-0.400356	0.688894	0.996366
Ergic2	450.437	-0.0442273	0.11559	-0.382621	0.702001	0.996366
Fen1	469.58	-0.0442369	0.151463	-0.292064	0.770238	0.999449
Lime1	279.625	-0.0442642	0.18294	-0.241961	0.808811	0.999449
Igfbp5	1019.11	-0.0442854	0.178016	-0.248772	0.803537	0.999449
Nbn	244.005	-0.0442887	0.140891	-0.314348	0.753257	0.99877
Rps15	3980.85	-0.0443	0.118967	-0.372371	0.709617	0.996366
Psd2	818.316	-0.0443457	0.137562	-0.32237	0.747172	0.997897
Ptp4a2	1933.41	-0.0444587	0.0763285	-0.582465	0.560254	0.994592
Park7	924.251	-0.0445134	0.0964783	-0.461382	0.644524	0.996366
Noa1	307.889	-0.0445137	0.147877	-0.301019	0.7634	0.999449
Anapc15	212.863	-0.044517	0.19993	-0.222664	0.823797	0.999449
Cdkl3	69.224	-0.0445392	0.310175	-0.143594	0.885821	0.999449
Smg6	716.989	-0.0445785	0.157065	-0.283823	0.776546	0.999449
Fat1	2201.86	-0.0446031	0.107845	-0.413584	0.679179	0.996366
Cdk14	1016.63	-0.0446273	0.130202	-0.342755	0.731783	0.996366
Ngdn	247.427	-0.0446291	0.172941	-0.25806	0.79636	0.999449
Efna2	187.99	-0.0446326	0.16352	-0.272949	0.784892	0.999449
Arc	63.7542	-0.0446475	0.475637	-0.093869	0.925213	0.999449
Dars	900.753	-0.0446535	0.132446	-0.337144	0.736008	0.997137
Rsl1d1	961.424	-0.0447017	0.116443	-0.383893	0.701058	0.996366
Smad1	507.078	-0.0447178	0.108436	-0.41239	0.680053	0.996366
44813	1148.07	-0.0447238	0.114	-0.392315	0.694825	0.996366
Rbks	6.87289	-0.0447564	0.854188	-0.0523965	0.958213	0.999449
9130011E15Rik	238.686	-0.044803	0.13528	-0.331186	0.740504	0.997137
Dnajb6	1230.38	-0.0448399	0.0779231	-0.575437	0.564996	0.994592
44629	264.409	-0.0448528	0.142707	-0.314299	0.753294	0.99877
Fam104a	346.584	-0.0448834	0.144901	-0.309752	0.75675	0.999387
Olfr71	40.077	-0.0448904	0.339166	-0.132355	0.894703	0.999449
Proser1	545.871	-0.0449027	0.116492	-0.385456	0.6999	0.996366
Atrip	145.885	-0.044948	0.262833	-0.171014	0.864213	0.999449
Spg11	515.64	-0.0450168	0.104089	-0.432485	0.665389	0.996366
Sirt1	402.972	-0.0450196	0.148618	-0.302922	0.76195	0.999449
Pnisr	3244.77	-0.0450714	0.0740405	-0.60874	0.542697	0.994215
Atp6v0e2	1210.46	-0.0451253	0.138447	-0.325939	0.744471	0.997532
Ufm1	566.588	-0.0451348	0.1013	-0.445557	0.655917	0.996366
Grpel1	318.942	-0.0451854	0.17115	-0.264011	0.791772	0.999449
Psmb2	562.444	-0.0451985	0.121513	-0.371966	0.709918	0.996366
Sec13	672.317	-0.0452479	0.113846	-0.397448	0.691037	0.996366
Setd1b	1329.15	-0.0452564	0.137772	-0.328487	0.742544	0.997137
Gclm	611.061	-0.0452607	0.123366	-0.36688	0.713708	0.996366
Acot6	62.6438	-0.0452761	0.252921	-0.179013	0.857928	0.999449
Zfp879	19.9193	-0.0453622	0.447841	-0.101291	0.91932	0.999449
Lingo2	54.8494	-0.0453666	0.323068	-0.140425	0.888325	0.999449
Qtrtd1	201.625	-0.0454095	0.171339	-0.265027	0.790989	0.999449
Dapk1	956.61	-0.0454099	0.0982558	-0.46216	0.643967	0.996366
Tfap2a	52.1431	-0.0454537	0.34838	-0.130472	0.896193	0.999449
Snrnp200	2481.74	-0.0454684	0.110198	-0.412607	0.679894	0.996366
Zfp251	498.358	-0.0454714	0.0944043	-0.481667	0.630043	0.996366
Anp32a	2622.68	-0.0455142	0.10381	-0.438436	0.661071	0.996366
Snrnp25	105.418	-0.0455188	0.24326	-0.18712	0.851567	0.999449
Gcsh	421.668	-0.0455395	0.121694	-0.374214	0.708245	0.996366
Ksr1	150.053	-0.0455408	0.205785	-0.221303	0.824856	0.999449
Arap2	467.173	-0.0455612	0.109401	-0.416459	0.677074	0.996366
Gm4969	9.38796	-0.0455776	0.702509	-0.0648782	0.948271	0.999449
Prkag2	422.053	-0.0456321	0.123785	-0.368641	0.712396	0.996366
Pigg	165.143	-0.0456551	0.163012	-0.280071	0.779423	0.999449
Gstm6	5.38272	-0.0456657	0.779111	-0.0586126	0.953261	0.999449
Slc2a13	296.238	-0.0456881	0.127514	-0.358298	0.72012	0.996366
Kdm4c	411.247	-0.0457141	0.12407	-0.368454	0.712535	0.996366
Cdh10	193.718	-0.0457439	0.194132	-0.235633	0.813718	0.999449
Nvl	926.541	-0.0458006	0.110376	-0.414953	0.678177	0.996366
Cisd1	422.571	-0.0458336	0.127021	-0.360834	0.718224	0.996366
Svil	489.205	-0.0459091	0.206	-0.22286	0.823645	0.999449
Nans	269.731	-0.045922	0.147637	-0.311047	0.755765	0.999243
Mgea5	1939.51	-0.045954	0.0891099	-0.5157	0.606064	0.996366
Rev1	482.604	-0.0460302	0.174469	-0.263831	0.79191	0.999449
Mtpn	2658.03	-0.0460742	0.0748878	-0.615243	0.538395	0.994215
Cdc26	218.369	-0.0460812	0.13655	-0.337468	0.735764	0.997137
Fbxo46	172.009	-0.0461144	0.147754	-0.312103	0.754962	0.999243
Naca	3270.44	-0.0461526	0.0951827	-0.484885	0.627758	0.996366
Ecd	486.402	-0.0461588	0.116898	-0.394863	0.692944	0.996366
FMN1	9.32749	-0.0462272	0.756564	-0.0611015	0.951278	0.999449
Rpl8	4951.23	-0.0462409	0.105145	-0.439783	0.660095	0.996366
Sertm1	51.5171	-0.0462562	0.366464	-0.126223	0.899555	0.999449
Myo6	1037.3	-0.0462584	0.11953	-0.387002	0.698755	0.996366
Emc10	532.337	-0.046336	0.156718	-0.295664	0.767487	0.999449
Antxr1	275.576	-0.0463595	0.163829	-0.282975	0.777196	0.999449
Arl8b	1155.54	-0.0463663	0.101699	-0.455918	0.648449	0.996366
Rap2b	453.532	-0.046379	0.111311	-0.41666	0.676927	0.996366
Foxp1	831.36	-0.046386	0.120958	-0.383489	0.701357	0.996366
Amotl1	882.001	-0.0463962	0.139194	-0.333321	0.738892	0.997137
Fbxo3	944.884	-0.0464238	0.0808643	-0.574095	0.565903	0.994592
Ap1s2	803.863	-0.0465018	0.114791	-0.405101	0.685404	0.996366
Nup35	235.693	-0.0465021	0.217439	-0.213862	0.830654	0.999449
Dynlt1f	407.524	-0.0465298	0.174302	-0.266949	0.789508	0.999449
Raver1	1269.04	-0.0465532	0.100107	-0.465036	0.641906	0.996366
Ifnar1	823.589	-0.0466408	0.0802382	-0.58128	0.561052	0.994592
Shmt2	839.721	-0.0466987	0.117456	-0.397586	0.690935	0.996366
Tbc1d4	367.735	-0.0467558	0.192461	-0.242936	0.808055	0.999449
Pex1	195.467	-0.0468432	0.245022	-0.19118	0.848385	0.999449
Phf21b	1579.75	-0.0468838	0.113417	-0.413375	0.679332	0.996366
Cul4a	870.431	-0.0468935	0.136796	-0.342798	0.73175	0.996366
Txndc5	629.07	-0.0469048	0.102919	-0.455744	0.648574	0.996366
Tma16	179.716	-0.046972	0.17884	-0.262647	0.792822	0.999449
Mettl21a	114.492	-0.0471078	0.206269	-0.228381	0.81935	0.999449
Slc36a2	1.74289	-0.0471362	1.49725	-0.0314819	0.974885	NA
Satb1	2067.64	-0.0471542	0.0996896	-0.47301	0.636206	0.996366
Ptpla	138.024	-0.0471631	0.231721	-0.203534	0.838718	0.999449
Acsf2	179.651	-0.0471923	0.169977	-0.27764	0.781289	0.999449
Strada	269.716	-0.0472485	0.168049	-0.28116	0.778588	0.999449
Frmd5	362.565	-0.0472555	0.113447	-0.416543	0.677012	0.996366
Tmed8	391.713	-0.0473306	0.131057	-0.361145	0.717991	0.996366
AU040320	536.364	-0.0473549	0.13666	-0.346517	0.728954	0.996366
Jun	1114.32	-0.047374	0.12143	-0.390134	0.696437	0.996366
Maml1	483.933	-0.0474425	0.134314	-0.35322	0.723923	0.996366
Rbm38	267.827	-0.047478	0.166557	-0.285055	0.775602	0.999449
Aars2	265.58	-0.0476134	0.137119	-0.347242	0.72841	0.996366
Emc2	340.223	-0.0476192	0.110933	-0.429263	0.667732	0.996366
Zfp574	310.007	-0.0476294	0.14628	-0.325605	0.744723	0.997617
Gmfb	2071.41	-0.0476494	0.0671749	-0.709333	0.478118	0.99343
Exosc1	235.579	-0.0476656	0.147717	-0.322682	0.746936	0.997843
Usp54	709.77	-0.0476664	0.160826	-0.296385	0.766936	0.999449
Cops7b	271.406	-0.0476833	0.205999	-0.231474	0.816947	0.999449
Hadhb	718.155	-0.0476865	0.0831621	-0.573416	0.566363	0.994592
Wwtr1	336.776	-0.0477178	0.130321	-0.366155	0.714249	0.996366
Med8	231.8	-0.047774	0.167129	-0.285851	0.774992	0.999449
Aco2	2964.6	-0.0477887	0.0953659	-0.501108	0.616295	0.996366
Amhr2	1.86966	-0.0479118	1.98803	-0.0241002	0.980773	NA
Lrrc2	17.5721	-0.0479358	0.530392	-0.0903781	0.927987	0.999449
Aoc2	56.4202	-0.0479593	0.336802	-0.142396	0.886767	0.999449
Heph	65.2755	-0.0479623	0.30919	-0.155122	0.876725	0.999449
1190007I07Rik	63.7018	-0.0479915	0.277575	-0.172896	0.862733	0.999449
Camk2d	583.426	-0.0480184	0.178065	-0.269669	0.787415	0.999449
Asb8	235.249	-0.0480535	0.168772	-0.284724	0.775856	0.999449
Slc5a5	11.6686	-0.0480769	0.752275	-0.0639087	0.949043	0.999449
Xkrx	13.0904	-0.0481546	0.605631	-0.0795115	0.936626	0.999449
Cand1	2016.01	-0.048189	0.0676176	-0.71267	0.47605	0.99343
Mapk1	2148.52	-0.0481962	0.0710842	-0.678015	0.497762	0.99343
Coa7	171.758	-0.0482002	0.157344	-0.306337	0.759348	0.999449
Taldo1	1043.99	-0.0482538	0.109892	-0.439104	0.660586	0.996366
Birc2	475.904	-0.0482563	0.105705	-0.456519	0.648017	0.996366
Ncbp2	678.491	-0.0482926	0.0895673	-0.539177	0.589765	0.995347
Zkscan4	61.5951	-0.0483396	0.255818	-0.188961	0.850124	0.999449
Txn2	644.303	-0.0484283	0.107256	-0.451523	0.651613	0.996366
Rbm28	589.79	-0.0484465	0.118878	-0.407531	0.683618	0.996366
Hnrnpd	3905.55	-0.0484811	0.0849723	-0.570552	0.568304	0.994592
Plekhh3	381.359	-0.0484833	0.124778	-0.388557	0.697604	0.996366
Dopey1	469	-0.04849	0.108163	-0.448305	0.653933	0.996366
Pdlim5	316.2	-0.0485021	0.141016	-0.343947	0.730886	0.996366
Vps54	543.719	-0.0486084	0.0934059	-0.5204	0.602785	0.996366
Thumpd1	578.253	-0.0486331	0.101938	-0.477087	0.6333	0.996366
Prpsap2	484.466	-0.0486379	0.127704	-0.380864	0.703304	0.996366
Rad23b	2250.23	-0.0486833	0.0705018	-0.690525	0.489864	0.99343
Thoc5	383.756	-0.0486866	0.108811	-0.447444	0.654554	0.996366
Lphn3	647.24	-0.0486994	0.133567	-0.364608	0.715404	0.996366
Myadm	273.371	-0.0486996	0.190519	-0.255615	0.798248	0.999449
Fabp5	1365.71	-0.0487398	0.111325	-0.437815	0.66152	0.996366
Tapbp	104.952	-0.0487855	0.392602	-0.124262	0.901108	0.999449
Gstcd	369.321	-0.0487866	0.129804	-0.375848	0.70703	0.996366
Osbp	841.869	-0.048817	0.0812518	-0.600812	0.547965	0.994215
Mtr	536.703	-0.0488987	0.105564	-0.463214	0.643211	0.996366
Calm3	5583.31	-0.0489479	0.100872	-0.485247	0.627501	0.996366
Chchd2	1638.47	-0.0489589	0.101666	-0.481567	0.630114	0.996366
Gabpa	923.759	-0.049044	0.0912658	-0.537375	0.591008	0.995347
Atp5g2	90.7349	-0.0490492	0.342245	-0.143316	0.886041	0.999449
Dcx	5981.18	-0.0490541	0.146273	-0.335361	0.737353	0.997137
Snap91	976.179	-0.0490933	0.149666	-0.32802	0.742897	0.997137
Ica1l	101.781	-0.0491392	0.274569	-0.178968	0.857962	0.999449
Snrnp35	107.131	-0.0491932	0.239447	-0.205445	0.837224	0.999449
Med7	219.565	-0.0492191	0.149002	-0.330325	0.741155	0.997137
Ilf2	1495.23	-0.0492605	0.0960334	-0.512952	0.607985	0.996366
Tmppe	56.1563	-0.0492915	0.305503	-0.161345	0.871822	0.999449
Pde4d	329.069	-0.0492944	0.21418	-0.230154	0.817972	0.999449
Lyplal1	74.7131	-0.0493068	0.279522	-0.176397	0.859982	0.999449
H2afy	2161.18	-0.0493209	0.113084	-0.436142	0.662733	0.996366
Eef1b2	1507.8	-0.0493454	0.118898	-0.415022	0.678126	0.996366
Leprel2	174.951	-0.049418	0.197471	-0.250254	0.802391	0.999449
Brd8	1230.58	-0.0494386	0.0818007	-0.604379	0.545592	0.994215
Grhl1	16.6948	-0.0494727	0.470847	-0.105072	0.916319	0.999449
Vwa8	449.468	-0.0495059	0.116379	-0.425385	0.670556	0.996366
Rhot1	625.149	-0.0495413	0.101746	-0.486913	0.62632	0.996366
Rwdd2a	48.522	-0.0497303	0.403456	-0.123261	0.901901	0.999449
Ccnt1	945.209	-0.0497422	0.10807	-0.460276	0.645318	0.996366
Vangl1	123.867	-0.0497518	0.281527	-0.176721	0.859728	0.999449
Ascl1	37.7079	-0.0497761	0.399862	-0.124483	0.900933	0.999449
Trib3	6.92065	-0.0497839	0.713737	-0.069751	0.944392	0.999449
Lsm4	447.917	-0.0498126	0.146272	-0.340547	0.733445	0.996623
Disp2	1451.88	-0.0498139	0.22043	-0.225985	0.821213	0.999449
Aar2	352.461	-0.0498281	0.118884	-0.419134	0.675118	0.996366
Atr	418.188	-0.0498379	0.114084	-0.436854	0.662218	0.996366
Mras	801.571	-0.0498637	0.137063	-0.363802	0.716006	0.996366
Ppm1l	955.404	-0.0498733	0.123521	-0.403763	0.686387	0.996366
Stk35	435.226	-0.0498769	0.126079	-0.395601	0.692399	0.996366
Pcsk1	57.6998	-0.0499471	0.333408	-0.149808	0.880916	0.999449
Myg1	176.073	-0.0499499	0.147631	-0.338343	0.735105	0.997137
Nrm	255.672	-0.0499819	0.197706	-0.25281	0.800415	0.999449
Iqub	10.2734	-0.0500215	0.667668	-0.0749198	0.940278	0.999449
Dclk1	2118.55	-0.0500338	0.185125	-0.270271	0.786952	0.999449
Ccser1	340.537	-0.0500433	0.168286	-0.297371	0.766184	0.999449
Dtl	662.333	-0.0501174	0.126132	-0.397341	0.691116	0.996366
Cep95	227.034	-0.0501698	0.174226	-0.287959	0.773378	0.999449
Rnaseh1	99.1345	-0.0502219	0.208262	-0.241148	0.809441	0.999449
Abcf3	507.473	-0.0502325	0.114984	-0.436865	0.662209	0.996366
Tdo2	1.85856	-0.0502704	1.54831	-0.032468	0.974099	NA
Nrd1	1466.23	-0.050299	0.0768897	-0.654172	0.513001	0.994215
Atp13a5	135.189	-0.0503147	0.219217	-0.22952	0.818464	0.999449
Wrnip1	476.312	-0.0503381	0.133936	-0.375837	0.707038	0.996366
Sms	923.368	-0.0503486	0.120744	-0.416986	0.676688	0.996366
Fbxo28	649.307	-0.05036	0.108353	-0.464775	0.642093	0.996366
Prmt7	399.817	-0.0503632	0.118145	-0.426283	0.669902	0.996366
1110008F13Rik	371.137	-0.0504164	0.129442	-0.389489	0.696914	0.996366
Repin1	380.932	-0.0504214	0.114988	-0.438493	0.661029	0.996366
Idh2	862.624	-0.0504403	0.131432	-0.383774	0.701146	0.996366
Rpl4	8048.61	-0.0504434	0.0785486	-0.642194	0.520747	0.994215
Egr1	193.22	-0.0504639	0.2838	-0.177815	0.858868	0.999449
Ube2d3	1316.47	-0.0504808	0.104441	-0.483344	0.628851	0.996366
Zmym2	1076.21	-0.050523	0.090405	-0.558851	0.576263	0.994855
Atad3a	470.466	-0.0505555	0.118646	-0.426104	0.670032	0.996366
Evc2	177.359	-0.0505872	0.161646	-0.312949	0.754319	0.99877
Lsamp	1992.38	-0.0506239	0.126712	-0.39952	0.68951	0.996366
Nlgn1	367.863	-0.0506851	0.147699	-0.343164	0.731475	0.996366
Cdh20	1760.94	-0.0506865	0.176818	-0.286659	0.774373	0.999449
Psmd8	952.317	-0.0507316	0.122131	-0.415387	0.677859	0.996366
Dennd5b	1152.86	-0.0508302	0.109917	-0.462443	0.643763	0.996366
Fcf1	196.577	-0.0508623	0.203321	-0.250158	0.802465	0.999449
Abcb7	693.648	-0.0508771	0.104707	-0.485902	0.627037	0.996366
Ilkap	369.809	-0.0509262	0.126345	-0.403074	0.686894	0.996366
Tnfsf13	14.9036	-0.0509267	0.64038	-0.0795257	0.936614	0.999449
Tspyl4	1857.77	-0.0509399	0.163358	-0.31183	0.755169	0.999243
Mon1b	478.845	-0.0509859	0.117241	-0.434881	0.663649	0.996366
Kif21a	1798.2	-0.0510007	0.0940624	-0.542201	0.58768	0.995063
Mrs2	964.053	-0.0510384	0.0869808	-0.586778	0.557353	0.994592
Arsi	3.48547	-0.0510445	1.07872	-0.0473197	0.962258	0.999449
Rpl10-ps3	4156.03	-0.0510591	0.131216	-0.389122	0.697186	0.996366
Tia1	1559.13	-0.0510945	0.107113	-0.477013	0.633353	0.996366
mt-Cytb	35814.7	-0.0511087	0.104152	-0.490715	0.623628	0.996366
Naa10	500.781	-0.0511091	0.1223	-0.417898	0.676021	0.996366
Epb4.1l2	174.768	-0.0511237	0.234622	-0.217898	0.827509	0.999449
Med11	85.7667	-0.0511337	0.285243	-0.179264	0.857731	0.999449
Atp6v1d	511.909	-0.051147	0.115265	-0.443734	0.657235	0.996366
Cox7b	688.717	-0.0511737	0.149125	-0.343159	0.731479	0.996366
Arhgap31	941.377	-0.0511783	0.153523	-0.333359	0.738863	0.997137
Fscn1	3635.54	-0.0511878	0.128414	-0.398615	0.690177	0.996366
Kdelc2	216.849	-0.0512142	0.157956	-0.324231	0.745763	0.997731
Mafg	831.926	-0.051224	0.134417	-0.381082	0.703142	0.996366
Hhipl1	20.0129	-0.0512657	0.543922	-0.0942519	0.924909	0.999449
Rab23	311.142	-0.0513178	0.127239	-0.403319	0.686714	0.996366
Hs3st4	42.5468	-0.0513405	0.671836	-0.0764181	0.939086	0.999449
Ptger1	8.90462	-0.0513575	0.66601	-0.0771122	0.938534	0.999449
2700060E02Rik	905.553	-0.0514281	0.114648	-0.448574	0.653739	0.996366
Dap3	545.321	-0.0515632	0.133229	-0.387027	0.698736	0.996366
Eea1	666.64	-0.0516196	0.0960315	-0.537528	0.590903	0.995347
Ssbp1	364.55	-0.0516235	0.122457	-0.421565	0.673343	0.996366
Iws1	1017.53	-0.0516409	0.116089	-0.444838	0.656437	0.996366
Ap4s1	182.095	-0.0516732	0.177201	-0.291608	0.770586	0.999449
Timm8b	366.792	-0.0516752	0.180109	-0.286911	0.774181	0.999449
Slc25a14	86.8118	-0.0517019	0.236118	-0.218966	0.826676	0.999449
Cdk17	687.315	-0.0517048	0.116481	-0.443892	0.657121	0.996366
Wbp5	833.593	-0.0517455	0.0891997	-0.580109	0.561841	0.994592
Espn	18.1461	-0.0518972	0.522518	-0.0993214	0.920883	0.999449
Ank3	6775.68	-0.0520334	0.126506	-0.411313	0.680843	0.996366
H2afv	1217.47	-0.0520338	0.146762	-0.354545	0.72293	0.996366
Sart3	896.986	-0.0520351	0.119578	-0.435155	0.66345	0.996366
Ctps	894.328	-0.0520967	0.0966174	-0.539207	0.589744	0.995347
Ogdh	1989.07	-0.0521384	0.0930582	-0.560277	0.57529	0.994855
Cnot4	308.895	-0.0521821	0.184971	-0.28211	0.777859	0.999449
Susd2	44.3965	-0.0521991	0.532638	-0.0980012	0.921931	0.999449
Wdr91	235.348	-0.0522193	0.180454	-0.289377	0.772293	0.999449
Tbx6	14.8981	-0.0522426	0.698966	-0.0747426	0.940419	0.999449
Csnk2a1	2257.19	-0.0522674	0.0794092	-0.658204	0.510407	0.994215
Gm12258	283.614	-0.0523092	0.169793	-0.308077	0.758024	0.999449
Nomo1	1048.31	-0.0523275	0.0880915	-0.594013	0.552504	0.994215
Dock7	1019.03	-0.0523848	0.168174	-0.311491	0.755427	0.999243
Ivd	517.942	-0.0523945	0.113196	-0.462863	0.643462	0.996366
Kctd8	81.4904	-0.0524455	0.313462	-0.167311	0.867126	0.999449
Cul2	200.451	-0.0525116	0.2036	-0.257916	0.796472	0.999449
Apcdd1	424.085	-0.0525238	0.105903	-0.495962	0.619921	0.996366
Tmem186	251.302	-0.0525258	0.139904	-0.375442	0.707332	0.996366
Hif1a	1880.06	-0.0525296	0.0663275	-0.791973	0.428377	0.993301
Myod1	533.848	-0.0525492	0.188939	-0.278127	0.780915	0.999449
Lsm14b	1192.27	-0.0525761	0.0837226	-0.62798	0.530017	0.994215
Brd2	2671.78	-0.0526268	0.0948254	-0.554987	0.578904	0.994855
Nae1	497.765	-0.0526313	0.152892	-0.344238	0.730667	0.996366
Nelfa	411.638	-0.052685	0.136285	-0.38658	0.699067	0.996366
Rab28	343.471	-0.0527046	0.17396	-0.30297	0.761913	0.999449
Rev3l	1003.61	-0.0527443	0.151548	-0.348036	0.727813	0.996366
Ap1ar	347.445	-0.052834	0.140296	-0.376588	0.70648	0.996366
Zfp715	260.679	-0.0528345	0.218251	-0.242082	0.808717	0.999449
Sncaip	597.689	-0.0528805	0.139096	-0.380172	0.703818	0.996366
Dyrk1a	1582.19	-0.0529441	0.0927076	-0.571087	0.567941	0.994592
Crcp	147.093	-0.0529971	0.210549	-0.25171	0.801266	0.999449
0610009B22Rik	128.783	-0.0530861	0.202354	-0.262343	0.793057	0.999449
Bdh1	714.444	-0.0530904	0.0898324	-0.590994	0.554525	0.994538
Gpatch11	282.653	-0.0531165	0.136155	-0.390117	0.69645	0.996366
Pole2	108.899	-0.0531281	0.20632	-0.257504	0.79679	0.999449
Klf7	1430.04	-0.0531414	0.133892	-0.396899	0.691442	0.996366
Dnajc9	676.44	-0.053161	0.167559	-0.317268	0.75104	0.998688
Araf	705.676	-0.0531616	0.127536	-0.416838	0.676797	0.996366
Rbms1	879.506	-0.0531648	0.152459	-0.348715	0.727303	0.996366
Ngfrap1	1141.56	-0.0532182	0.12414	-0.428694	0.668146	0.996366
Dzip1	608.559	-0.0532501	0.10942	-0.486657	0.626501	0.996366
Bcl2	391.691	-0.0532826	0.14773	-0.360675	0.718343	0.996366
Cops4	616.402	-0.0533486	0.108989	-0.489487	0.624497	0.996366
Hbp1	887.082	-0.0533629	0.0938146	-0.568812	0.569484	0.994592
Psmd12	706.646	-0.0533647	0.111079	-0.480421	0.630928	0.996366
Slx1b	236.633	-0.053377	0.166461	-0.320657	0.74847	0.997983
Ube2b	1095.46	-0.0533889	0.126174	-0.423136	0.672196	0.996366
Slc39a6	848.951	-0.0533993	0.0952159	-0.560823	0.574918	0.994855
Xrcc4	69.2279	-0.0534802	0.302488	-0.176801	0.859665	0.999449
Scoc	752.053	-0.0534961	0.125538	-0.426133	0.670011	0.996366
Mcoln1	277.291	-0.0535088	0.215364	-0.248458	0.80378	0.999449
Rps6kc1	258.063	-0.0535217	0.176082	-0.303959	0.761159	0.999449
Kansl1	1449.61	-0.0536253	0.0938719	-0.57126	0.567823	0.994592
Fzd10	75.2649	-0.0536281	0.303303	-0.176814	0.859655	0.999449
Zfp106	2424.07	-0.0536954	0.102497	-0.523873	0.600367	0.996034
Zfp651	411.383	-0.0537257	0.145377	-0.369562	0.711709	0.996366
3110062M04Rik	86.235	-0.0537719	0.282301	-0.190477	0.848935	0.999449
Zc3h10	203.453	-0.0538513	0.137217	-0.392454	0.694722	0.996366
Wac	1463.28	-0.0539041	0.0696918	-0.773464	0.439248	0.99343
Tmem110	147.623	-0.053917	0.16487	-0.327027	0.743648	0.997532
Dstn	2756.43	-0.053923	0.087437	-0.616707	0.537428	0.994215
Oaz1	1737.77	-0.0539892	0.116993	-0.461475	0.644458	0.996366
Atf5	462.629	-0.0540655	0.173968	-0.310779	0.755969	0.999243
Gucy1a3	302.685	-0.0540841	0.155516	-0.347771	0.728012	0.996366
Abat	2095.07	-0.0541073	0.166525	-0.324921	0.745241	0.997617
Trim2	1669.82	-0.0541338	0.110541	-0.489716	0.624335	0.996366
Letmd1	226.532	-0.0541535	0.266322	-0.203338	0.83887	0.999449
Ap1g1	1641.81	-0.054248	0.0783737	-0.692171	0.48883	0.99343
Ggh	182.793	-0.0542697	0.17051	-0.318279	0.750273	0.998343
Snap23	245.177	-0.0543366	0.144249	-0.376686	0.706407	0.996366
Camk1g	34.564	-0.0543386	0.422664	-0.128562	0.897704	0.999449
Sec61a1	1602.92	-0.0543394	0.0981876	-0.553424	0.579973	0.994855
Zcchc7	601.874	-0.05436	0.0923983	-0.588322	0.556316	0.994592
Zcchc4	168.481	-0.0543614	0.169104	-0.321466	0.747857	0.997897
Wdr61	310.403	-0.0543754	0.144272	-0.376894	0.706252	0.996366
Colgalt1	600.552	-0.0543769	0.0925801	-0.58735	0.556969	0.994592
Pdcd6	293.571	-0.0543977	0.138449	-0.392909	0.694387	0.996366
Copa	2983.82	-0.0544496	0.0789066	-0.690051	0.490162	0.99343
Nkain1	500.121	-0.0544563	0.110056	-0.494806	0.620737	0.996366
Acad9	532.112	-0.054475	0.102716	-0.530347	0.595872	0.996034
Dph5	251.48	-0.0544902	0.190133	-0.286589	0.774427	0.999449
Suds3	821.34	-0.0545738	0.126549	-0.431248	0.666288	0.996366
Rab3gap2	690.208	-0.0546134	0.103916	-0.525553	0.599199	0.996034
Fbxl7	48.3917	-0.0546823	0.331833	-0.164788	0.869111	0.999449
Tecta	38.8368	-0.0547033	0.420336	-0.130142	0.896454	0.999449
Plrg1	487.348	-0.0547175	0.123879	-0.441702	0.658705	0.996366
Cxxc1	687.986	-0.0547904	0.113336	-0.483432	0.628789	0.996366
Angel2	589.247	-0.0548329	0.139378	-0.393412	0.694015	0.996366
Fundc2	575.11	-0.054867	0.101919	-0.538341	0.590342	0.995347
Wbp1	354.371	-0.0549734	0.168632	-0.325995	0.744428	0.997532
Dclre1a	85.9265	-0.0550211	0.232727	-0.23642	0.813107	0.999449
Atf2	1111.39	-0.0550746	0.0872453	-0.631261	0.52787	0.994215
Eya4	220.964	-0.0551219	0.214296	-0.257223	0.797007	0.999449
Trappc9	312.392	-0.0551405	0.16322	-0.337828	0.735493	0.997137
Igfbpl1	2840.87	-0.055144	0.120948	-0.455932	0.648439	0.996366
Nudc	1111.26	-0.0551526	0.123464	-0.446711	0.655084	0.996366
Atp5h	1182.55	-0.0551652	0.0978023	-0.564049	0.572721	0.994855
Msi1	1493.85	-0.0551834	0.115666	-0.477093	0.633296	0.996366
Usp11	749.886	-0.0552013	0.10792	-0.511504	0.608998	0.996366
Rbm26	1680.4	-0.0552184	0.104854	-0.526622	0.598456	0.996034
Rps26	3405.99	-0.0552218	0.137176	-0.402563	0.68727	0.996366
Dcun1d4	584.778	-0.0553069	0.1237	-0.447106	0.654799	0.996366
Rb1	1215.71	-0.0553166	0.098595	-0.561049	0.574764	0.994855
Zcchc2	384.259	-0.0553436	0.20308	-0.272521	0.785221	0.999449
Ppm1m	166.447	-0.0554371	0.197155	-0.281186	0.778568	0.999449
Nme4	66.2984	-0.0554505	0.239752	-0.231282	0.817095	0.999449
Faxc	99.9677	-0.0554913	0.212006	-0.261745	0.793518	0.999449
Chmp5	710.036	-0.0555146	0.106724	-0.520169	0.602946	0.996366
Inpp4a	916.121	-0.0556	0.101507	-0.547745	0.583867	0.99502
Bag1	788.033	-0.0556031	0.0847063	-0.656422	0.511552	0.994215
Raf1	1218.92	-0.0556189	0.0912637	-0.609431	0.542239	0.994215
Btbd1	1071.52	-0.0556591	0.100017	-0.556499	0.57787	0.994855
Adam19	346.018	-0.0557486	0.162777	-0.342484	0.731987	0.996366
Erh	724.948	-0.0557633	0.151158	-0.368908	0.712196	0.996366
Opa1	1387.03	-0.0557845	0.128152	-0.435299	0.663345	0.996366
Psmc2	827.813	-0.0557994	0.114059	-0.489215	0.624689	0.996366
Rufy3	1388.71	-0.0558467	0.125775	-0.44402	0.657028	0.996366
AI846148	229.838	-0.055853	0.140977	-0.396187	0.691967	0.996366
Rab9b	133.726	-0.0559214	0.3106	-0.180043	0.857119	0.999449
Bfar	442.406	-0.0559243	0.100378	-0.557139	0.577433	0.994855
Mrpl19	290.59	-0.0559497	0.127079	-0.440274	0.659738	0.996366
Slc25a37	95.7875	-0.0559712	0.352807	-0.158645	0.873948	0.999449
Pafah1b2	2120.14	-0.0560141	0.0705864	-0.793554	0.427455	0.993301
Egln1	890.468	-0.0560577	0.0843858	-0.664303	0.506497	0.99343
Rnf139	425.507	-0.0561026	0.107266	-0.523021	0.60096	0.996034
Trap1	682.968	-0.056146	0.0890935	-0.630192	0.528569	0.994215
Mpp5	336.478	-0.0561547	0.267077	-0.210256	0.833468	0.999449
Acot2	116.749	-0.0561775	0.250348	-0.224398	0.822448	0.999449
Masp1	2.00779	-0.0561962	1.68959	-0.0332602	0.973467	NA
Sf3b1	4516.55	-0.0562044	0.0707414	-0.794505	0.426901	0.993301
Etnk1	2365.37	-0.0562445	0.114212	-0.492458	0.622396	0.996366
Tnfrsf10b	154.816	-0.0562591	0.27021	-0.208205	0.835069	0.999449
Man1a2	1122.35	-0.0562758	0.1052	-0.534941	0.592691	0.995438
Fut11	357.8	-0.0562854	0.11993	-0.469318	0.638842	0.996366
Dync1h1	8556.39	-0.0562868	0.0721227	-0.780432	0.435137	0.99343
Ugt8a	1376.22	-0.0563409	0.623621	-0.0903448	0.928013	0.999449
Txlng	273.452	-0.0564301	0.1182	-0.47741	0.63307	0.996366
Ccdc23	129.853	-0.056445	0.215141	-0.262362	0.793042	0.999449
Ccdc181	140.773	-0.0564647	0.178749	-0.315888	0.752087	0.99877
Abcf1	1226.88	-0.0564805	0.0707143	-0.798714	0.424456	0.993301
Atic	741.703	-0.0565474	0.121157	-0.466729	0.640694	0.996366
Edf1	653.226	-0.0565845	0.101088	-0.559752	0.575649	0.994855
Cnih1	649.12	-0.0566183	0.105526	-0.536533	0.59159	0.995347
Cars2	68.724	-0.0566343	0.32006	-0.176949	0.859548	0.999449
B4galt6	910.558	-0.0567752	0.119247	-0.476113	0.633994	0.996366
Elovl5	1455.94	-0.0567908	0.0845171	-0.671944	0.501619	0.99343
Fam102b	670.206	-0.0568003	0.109834	-0.517148	0.605053	0.996366
Usp32	996.801	-0.0568108	0.110934	-0.512112	0.608572	0.996366
Fbxo45	652.255	-0.0568297	0.0892882	-0.636475	0.524467	0.994215
Slitrk5	609.509	-0.0568482	0.154573	-0.367774	0.713041	0.996366
Ptma	20377.8	-0.0568969	0.100249	-0.567556	0.570336	0.994592
Kdm2a	1476.97	-0.0569202	0.0846354	-0.672534	0.501244	0.99343
Akr1b10	86.793	-0.0569317	0.232713	-0.244643	0.806733	0.999449
Gmps	1278.58	-0.0569391	0.100063	-0.569031	0.569335	0.994592
Zbtb33	587.948	-0.0569615	0.12878	-0.442315	0.658261	0.996366
Rnf7	459.894	-0.0569686	0.109808	-0.518804	0.603898	0.996366
Psme2	249.655	-0.057011	0.153813	-0.370651	0.710897	0.996366
Fam163b	47.3562	-0.0570492	0.71596	-0.0796822	0.93649	0.999449
Fam216a	315.012	-0.0570651	0.143532	-0.397578	0.690941	0.996366
Clint1	706.795	-0.0571302	0.103153	-0.55384	0.579688	0.994855
Trip10	46.3464	-0.0571368	1.38983	-0.0411107	0.967208	0.999449
Clptm1l	714.346	-0.0572281	0.123483	-0.46345	0.643042	0.996366
Dip2c	826.765	-0.0572397	0.0920958	-0.621524	0.534255	0.994215
Pias1	816.112	-0.057279	0.0938302	-0.610453	0.541562	0.994215
D630003M21Rik	776.959	-0.057309	0.16113	-0.355669	0.722089	0.996366
Ppia	4108.29	-0.0573217	0.110548	-0.518525	0.604092	0.996366
Slc25a30	169.725	-0.0573229	0.196886	-0.291148	0.770938	0.999449
Nupr1l	6.20364	-0.0573592	0.760592	-0.0754138	0.939885	0.999449
Brd3	2238.71	-0.057386	0.103788	-0.552914	0.580322	0.994855
Pus7	348.328	-0.0573905	0.165639	-0.346479	0.728983	0.996366
Prkra	314.704	-0.0574549	0.119806	-0.479566	0.631536	0.996366
Bai3	861.366	-0.0574602	0.109713	-0.523732	0.600465	0.996034
Grk4	177.661	-0.0575002	0.316431	-0.181715	0.855806	0.999449
Ccdc6	856.433	-0.0575423	0.109783	-0.524146	0.600177	0.996034
Ubqln4	1275.73	-0.0575579	0.0667135	-0.862763	0.388268	0.991992
Ptges2	110.771	-0.0575741	0.200903	-0.286577	0.774436	0.999449
Rsad1	115.626	-0.0576216	0.404513	-0.142447	0.886727	0.999449
N28178	283.795	-0.0577431	0.229034	-0.252116	0.800951	0.999449
Dnajb3	18.5697	-0.0577524	0.551014	-0.104811	0.916526	0.999449
Rpa1	1108.76	-0.0577605	0.0969641	-0.595689	0.551383	0.994215
Spopl	327.922	-0.0577702	0.136059	-0.424597	0.67113	0.996366
Scfd1	321.398	-0.0577803	0.143429	-0.402849	0.687059	0.996366
Tet1	1053.06	-0.057816	0.152132	-0.380039	0.703917	0.996366
Brd9	346.847	-0.0579821	0.132454	-0.437754	0.661565	0.996366
Wdr89	88.0454	-0.0579905	0.315195	-0.183983	0.854027	0.999449
Mettl24	3.01911	-0.0580107	1.31772	-0.0440237	0.964886	0.999449
Hax1	288.476	-0.0580133	0.146963	-0.394749	0.693028	0.996366
Gm5617	31.3939	-0.0580206	0.365566	-0.158714	0.873894	0.999449
Cenpp	94.3672	-0.0581753	0.224033	-0.259673	0.795116	0.999449
Clstn1	4764.9	-0.0582038	0.089208	-0.652451	0.514111	0.994215
Lin37	116.754	-0.0582142	0.230593	-0.252454	0.80069	0.999449
Prmt10	192.274	-0.058224	0.211669	-0.275071	0.783262	0.999449
Acadl	425.739	-0.0582285	0.131766	-0.44191	0.658555	0.996366
4933434E20Rik	392.188	-0.0582393	0.175797	-0.331287	0.740428	0.997137
Acot4	24.9145	-0.0582575	0.45393	-0.12834	0.89788	0.999449
Ptplad1	1518.84	-0.0582709	0.07633	-0.763407	0.445221	0.99343
Atl3	853.417	-0.0582921	0.097884	-0.595522	0.551495	0.994215
Ggct	37.7949	-0.0582932	0.362418	-0.160845	0.872215	0.999449
Tab2	1533.22	-0.0583282	0.0975287	-0.598062	0.549799	0.994215
Phtf1	381.944	-0.0583458	0.114129	-0.511228	0.609191	0.996366
BC026585	86.4875	-0.0583533	0.285133	-0.204653	0.837844	0.999449
1700040L02Rik	5.1691	-0.0583639	1.05721	-0.0552056	0.955975	0.999449
Morc2a	965.12	-0.0583834	0.0990733	-0.589295	0.555663	0.994592
Phf5a	389.017	-0.0584044	0.150674	-0.38762	0.698297	0.996366
Eid2	284.821	-0.0584084	0.1551	-0.376584	0.706483	0.996366
Pgap2	159.412	-0.0584119	0.16296	-0.358443	0.720012	0.996366
N4bp1	594.147	-0.0584837	0.122744	-0.476468	0.633741	0.996366
Fam135a	526.534	-0.0585309	0.145301	-0.402824	0.687077	0.996366
Stac2	112.473	-0.0586628	0.476247	-0.123177	0.901967	0.999449
Nhej1	48.5186	-0.0586719	0.290951	-0.201655	0.840186	0.999449
Ranbp6	392.336	-0.0587006	0.110777	-0.529896	0.596184	0.996034
Slc25a38	144.217	-0.0587069	0.167285	-0.350939	0.725634	0.996366
Ube2i	2073.4	-0.0587294	0.082298	-0.713619	0.475463	0.99343
Nus1	583.443	-0.0587848	0.118045	-0.497986	0.618494	0.996366
Selt	1743.55	-0.0587913	0.0990701	-0.593431	0.552893	0.994215
Ccnl2	257.656	-0.058796	0.288439	-0.203842	0.838477	0.999449
Vps72	524.981	-0.058893	0.110001	-0.535388	0.592381	0.995347
Sh3bgrl2	254.827	-0.0589518	0.178925	-0.329478	0.741794	0.997137
Hint1	1013.01	-0.0590058	0.118523	-0.497843	0.618595	0.996366
Gm6768	124.318	-0.0590626	0.233906	-0.252506	0.80065	0.999449
Tspan33	59.3162	-0.0590896	0.275888	-0.21418	0.830407	0.999449
Btf3	2514.8	-0.059099	0.119054	-0.496407	0.619607	0.996366
Cdc27	1246.44	-0.0591175	0.10447	-0.565882	0.571474	0.994759
Pygo2	531.271	-0.0591905	0.0916917	-0.645538	0.518578	0.994215
Abcf2	984.912	-0.059206	0.0847236	-0.698814	0.484668	0.99343
Cacna1h	181.999	-0.0592166	0.210041	-0.281929	0.777998	0.999449
Trio	1536.65	-0.0592411	0.121461	-0.487736	0.625737	0.996366
Ftsj1	294.315	-0.0593615	0.160981	-0.368749	0.712315	0.996366
Cep104	499.82	-0.0593986	0.113802	-0.521945	0.601708	0.99621
Gpkow	553.375	-0.0594092	0.105279	-0.564304	0.572547	0.994855
Ints2	615.54	-0.059464	0.129171	-0.460351	0.645264	0.996366
Ankrd40	1038.59	-0.0594728	0.098909	-0.601288	0.547648	0.994215
Calcr	7.82477	-0.0595244	1.1622	-0.0512168	0.959153	0.999449
Fbl	905.026	-0.0595401	0.12056	-0.493863	0.621403	0.996366
Mrps5	469.586	-0.0595525	0.104462	-0.570089	0.568617	0.994592
Mrpl53	254.268	-0.0595675	0.142681	-0.417486	0.676323	0.996366
Naif1	82.4304	-0.0595901	0.219454	-0.271537	0.785978	0.999449
Ndufa12	549.276	-0.0596065	0.130835	-0.455585	0.648688	0.996366
Dhfr	393.988	-0.0596648	0.139374	-0.428092	0.668584	0.996366
Kcnj3	599.238	-0.0597317	0.170488	-0.350357	0.72607	0.996366
Dcc	4691	-0.0597501	0.161738	-0.369425	0.711811	0.996366
Dusp11	1585.05	-0.0598173	0.0655163	-0.913014	0.361235	0.985024
Gm4944	163.678	-0.0598756	0.176943	-0.338389	0.73507	0.997137
Scn3b	322.641	-0.0598914	0.207015	-0.289309	0.772345	0.999449
Qars	242.826	-0.0598991	0.261809	-0.228789	0.819033	0.999449
Hdx	201.45	-0.0599067	0.145598	-0.411452	0.680741	0.996366
Rilpl1	159.182	-0.0599845	0.182654	-0.328406	0.742605	0.997137
Phtf2	485.887	-0.0600382	0.1252	-0.479537	0.631556	0.996366
Rcor1	952.88	-0.0601098	0.0951469	-0.631758	0.527545	0.994215
Rp2h	462.731	-0.0601426	0.108448	-0.554578	0.579184	0.994855
Casp3	72.2245	-0.0601981	0.363365	-0.165669	0.868418	0.999449
Timm22	211.191	-0.0602894	0.242364	-0.248755	0.80355	0.999449
Ptchd1	75.8574	-0.0602898	0.285124	-0.211451	0.832535	0.999449
Cep70	196.68	-0.0603364	0.207893	-0.290227	0.771642	0.999449
Srm	492.179	-0.0603602	0.113681	-0.530963	0.595444	0.996034
Neto1	157.628	-0.0603917	0.255442	-0.23642	0.813107	0.999449
Gtf2i	3870.97	-0.060397	0.0802105	-0.752981	0.451461	0.99343
Sapcd2	206.763	-0.0604287	0.174514	-0.346268	0.729141	0.996366
Cblb	675.093	-0.0604318	0.125879	-0.480077	0.631172	0.996366
Zfp667	189.546	-0.0604357	0.146399	-0.412815	0.679742	0.996366
1700021K19Rik	621.032	-0.0604368	0.104869	-0.576305	0.564409	0.994592
Ift80	336.366	-0.0604682	0.135097	-0.447591	0.654448	0.996366
Phax	427.154	-0.0604716	0.125672	-0.481187	0.630384	0.996366
Siah3	74.3777	-0.0604803	0.234917	-0.257453	0.796829	0.999449
Fam50a	309.426	-0.0604866	0.145084	-0.416907	0.676747	0.996366
Ywhag	4513.02	-0.0605468	0.123877	-0.488765	0.625008	0.996366
Naa38	126.017	-0.0605651	0.211857	-0.285877	0.774972	0.999449
Rmdn3	430.055	-0.0605832	0.157933	-0.383601	0.701274	0.996366
Rtel1	508.193	-0.0605948	0.149245	-0.40601	0.684735	0.996366
Ddx50	731.293	-0.0606716	0.102152	-0.593936	0.552555	0.994215
Cmc1	81.7637	-0.0607591	0.243921	-0.249093	0.803289	0.999449
Nup62	525.737	-0.0608084	0.134002	-0.453787	0.649982	0.996366
Ptprn2	247.158	-0.0608514	0.212896	-0.285826	0.775011	0.999449
Slk	1009.99	-0.0608523	0.085755	-0.709607	0.477948	0.99343
Epn3	46.6285	-0.0608902	0.421611	-0.144423	0.885167	0.999449
Dhx36	1616.05	-0.0609004	0.0739323	-0.823732	0.410092	0.993301
Mzt2	143.968	-0.0609693	0.168806	-0.361179	0.717966	0.996366
Unc5d	203.368	-0.0610087	0.182397	-0.334483	0.738015	0.997137
Wdr43	726.647	-0.0610418	0.134613	-0.453461	0.650217	0.996366
Mta1	1502.59	-0.0610743	0.0828107	-0.737517	0.460808	0.99343
Echs1	498.383	-0.0611565	0.132102	-0.462948	0.643401	0.996366
Pigyl	129.515	-0.0612253	0.187353	-0.326791	0.743826	0.997532
Eef2k	497.101	-0.0612453	0.11637	-0.526296	0.598683	0.996034
Frs2	707.759	-0.0612667	0.105472	-0.580882	0.56132	0.994592
Chd7	6784.13	-0.0613576	0.134679	-0.455583	0.64869	0.996366
Ik	1167.21	-0.0613808	0.0779647	-0.78729	0.431112	0.993301
Epc1	962.766	-0.061412	0.126583	-0.485154	0.627567	0.996366
Ppie	214.348	-0.0614384	0.168669	-0.364253	0.715669	0.996366
Unc119b	582.273	-0.0614835	0.119302	-0.515359	0.606302	0.996366
Xpr1	1452.57	-0.0615068	0.103259	-0.595655	0.551406	0.994215
Kctd20	955.22	-0.0615196	0.140812	-0.436892	0.66219	0.996366
Zfp248	124.831	-0.0615234	0.24155	-0.254703	0.798953	0.999449
Rpap1	366.331	-0.0615515	0.129861	-0.47398	0.635514	0.996366
Sucla2	690.047	-0.0615718	0.130435	-0.47205	0.636891	0.996366
Pnrc2	1109.96	-0.0615788	0.128505	-0.479192	0.631802	0.996366
Ivns1abp	3432.11	-0.0616044	0.0924485	-0.666365	0.505178	0.99343
Ccnt2	650.115	-0.0616327	0.165018	-0.37349	0.708784	0.996366
Cd1d1	114.295	-0.0616421	0.194407	-0.317078	0.751185	0.998688
Cul4b	629.267	-0.0616671	0.113329	-0.544143	0.586343	0.99502
Eya1	106.333	-0.0617295	0.392141	-0.157417	0.874916	0.999449
Cnpy3	321.642	-0.0617442	0.129442	-0.477004	0.63336	0.996366
Mccc2	202.044	-0.061751	0.157491	-0.392093	0.694989	0.996366
Mrpl13	308.215	-0.0617658	0.17406	-0.354853	0.7227	0.996366
Prpf38b	650.464	-0.0617861	0.134105	-0.460728	0.644994	0.996366
Pold1	731.109	-0.0618355	0.102616	-0.602593	0.546779	0.994215
Ppp4c	481.697	-0.0618401	0.11661	-0.530316	0.595893	0.996034
Eif4g1	4426.04	-0.0618462	0.0694273	-0.890805	0.373034	0.989377
Epc2	991.563	-0.0618807	0.11521	-0.537113	0.591189	0.995347
Foxa2	259.516	-0.0620313	0.270207	-0.22957	0.818426	0.999449
Ppic	308.828	-0.0620392	0.158993	-0.3902	0.696388	0.996366
Pmaip1	12.7031	-0.0620403	0.968771	-0.0640402	0.948938	0.999449
Elavl4	1374.54	-0.062042	0.0835953	-0.742172	0.457983	0.99343
Rpa2	374.709	-0.0621078	0.175035	-0.354831	0.722716	0.996366
Lrif1	126.16	-0.0621392	0.197154	-0.315181	0.752624	0.99877
Msl1	1714.53	-0.0621502	0.0837874	-0.741761	0.458232	0.99343
Prpf18	549.295	-0.0621982	0.105424	-0.58998	0.555204	0.994592
Glrx2	459.702	-0.0622061	0.147393	-0.422044	0.672993	0.996366
Ipp	116.832	-0.062247	0.234962	-0.264924	0.791068	0.999449
Myo1b	773.674	-0.0622492	0.113186	-0.549974	0.582337	0.99502
Pja2	2315.28	-0.0622527	0.115271	-0.540053	0.58916	0.995347
Il6st	1154.8	-0.0622659	0.113189	-0.550105	0.582247	0.99502
Spry1	177.7	-0.0623111	0.181959	-0.342446	0.732015	0.996366
Rbm4b	240.814	-0.0623625	0.17277	-0.360956	0.718132	0.996366
Rab40c	240.458	-0.0623909	0.208017	-0.299932	0.764229	0.999449
Nap1l2	355.975	-0.0624147	0.25139	-0.248279	0.803919	0.999449
Gm21761	2.9072	-0.0624564	1.17116	-0.0533285	0.95747	0.999449
Mrpl50	364.687	-0.062519	0.121743	-0.513535	0.607577	0.996366
Paxip1	806.93	-0.0625507	0.0918852	-0.680748	0.496031	0.99343
2610008E11Rik	796.996	-0.0625525	0.100021	-0.625397	0.531711	0.994215
Rhobtb3	1073.99	-0.0625664	0.109444	-0.571677	0.567541	0.994592
Cab39	1597.49	-0.0625717	0.0762988	-0.820088	0.412166	0.993301
Gbe1	118.939	-0.0626188	0.208997	-0.299616	0.76447	0.999449
C030017K20Rik	90.6488	-0.0626486	0.220811	-0.28372	0.776625	0.999449
Rnh1	270.969	-0.0626488	0.147994	-0.423321	0.672061	0.996366
Smco1	80.0394	-0.0626644	0.303204	-0.206674	0.836264	0.999449
Mgl2	54.774	-0.0627557	0.372418	-0.168509	0.866183	0.999449
Dscam	420.749	-0.0627676	0.15523	-0.404353	0.685953	0.996366
Pnpla8	1232.88	-0.0627682	0.0798199	-0.786373	0.431649	0.993301
Sox2	453.148	-0.0627809	0.146052	-0.429853	0.667303	0.996366
Pik3c3	439.49	-0.0628417	0.141575	-0.443875	0.657133	0.996366
Kctd6	317.003	-0.0628755	0.122501	-0.513264	0.607766	0.996366
Ttc9b	291.131	-0.0628961	0.148621	-0.423197	0.672151	0.996366
Kirrel	423.612	-0.0629094	0.129767	-0.484787	0.627827	0.996366
Cables2	233.67	-0.0630647	0.171973	-0.366712	0.713834	0.996366
Prkcdbp	178.178	-0.0630886	0.181493	-0.347609	0.728134	0.996366
Eif4e2	759.831	-0.0631455	0.0862556	-0.732075	0.464123	0.99343
Fadd	103.939	-0.0631638	0.257659	-0.245145	0.806344	0.999449
Sephs1	1464.78	-0.0631885	0.10723	-0.589282	0.555672	0.994592
Bloc1s4	100.442	-0.0632034	0.200017	-0.31599	0.75201	0.99877
Tbl1x	1507.73	-0.063226	0.078374	-0.806722	0.419827	0.993301
Dnd1	5.51556	-0.0632934	2.21	-0.0286395	0.977152	0.99966
Mfap1b	605.949	-0.0633125	0.0920503	-0.687804	0.491576	0.99343
Fam228a	16.0665	-0.0633247	0.517679	-0.122324	0.902642	0.999449
Eif3c	2415.49	-0.06334	0.073779	-0.858509	0.390611	0.993007
Zcchc3	253.056	-0.0633654	0.167945	-0.377299	0.705951	0.996366
Dlst	1095.25	-0.0634496	0.116755	-0.543443	0.586825	0.99502
Mthfd2l	218.744	-0.0634804	0.136583	-0.464774	0.642093	0.996366
Synb	28.0148	-0.0635528	0.491698	-0.129252	0.897159	0.999449
Eif3i	851.818	-0.0636627	0.090349	-0.704631	0.48104	0.99343
Ercc4	149.348	-0.0637237	0.172197	-0.370064	0.711335	0.996366
Tma7	610.308	-0.0637486	0.113809	-0.560136	0.575387	0.994855
Erc1	918.281	-0.0637891	0.166509	-0.383096	0.701649	0.996366
Chchd7	81.2236	-0.0638136	0.215003	-0.296804	0.766616	0.999449
Trmt10b	80.6015	-0.0638155	0.255527	-0.24974	0.802788	0.999449
Sstr1	29.8009	-0.0638953	0.366613	-0.174285	0.861641	0.999449
Spag5	771.172	-0.0639128	0.129186	-0.494734	0.620788	0.996366
Ugt3a1	8.23589	-0.0639156	0.750481	-0.0851661	0.932129	0.999449
Rest	195.951	-0.0639162	0.185011	-0.345472	0.729739	0.996366
Ddx39	319.527	-0.0639291	0.159131	-0.401738	0.687877	0.996366
Smarcb1	928.76	-0.0640128	0.111347	-0.574897	0.565361	0.994592
Arhgef39	68.3983	-0.0640211	0.33471	-0.191273	0.848312	0.999449
Fam19a3	2.08943	-0.0640633	1.38325	-0.0463137	0.96306	NA
Eral1	166.509	-0.0640655	0.234289	-0.273447	0.78451	0.999449
Tpmt	194.517	-0.0641157	0.20103	-0.318936	0.749775	0.998295
Zfp622	275.709	-0.0642603	0.132412	-0.485307	0.627459	0.996366
Vbp1	985.573	-0.0642862	0.0936057	-0.686777	0.492224	0.99343
Aak1	2211.76	-0.0643274	0.112411	-0.57225	0.567153	0.994592
Cstf3	383.808	-0.0643403	0.116506	-0.552249	0.580778	0.994855
Fn3krp	223.475	-0.0643887	0.177521	-0.36271	0.716822	0.996366
Gnl3l	1483.5	-0.064401	0.0814334	-0.790842	0.429036	0.993301
Zfp948	239.084	-0.064414	0.162132	-0.397294	0.691151	0.996366
Napepld	104.69	-0.064417	0.222039	-0.290115	0.771728	0.999449
Slc6a11	3629.57	-0.0644681	0.118038	-0.546162	0.584955	0.99502
Cfap36	501.815	-0.0645057	0.12592	-0.512276	0.608458	0.996366
Abcd2	542.147	-0.064555	0.0986531	-0.654363	0.512878	0.994215
Dync1i1	220.929	-0.0646391	0.268643	-0.240613	0.809855	0.999449
Cenpu	115.952	-0.064652	0.277395	-0.233068	0.815708	0.999449
Eif3l	1217.27	-0.0646566	0.106166	-0.609017	0.542513	0.994215
Kdm2b	997.191	-0.0646775	0.0922786	-0.700894	0.483369	0.99343
Cyb5r4	459.497	-0.0647282	0.141269	-0.458191	0.646815	0.996366
Wdr11	537.157	-0.0647283	0.143634	-0.450646	0.652245	0.996366
Rpl19	4495.82	-0.064737	0.106122	-0.610023	0.541846	0.994215
Kctd15	402.59	-0.0647397	0.141715	-0.456832	0.647792	0.996366
1810043G02Rik	110.704	-0.0647616	0.19362	-0.334478	0.738019	0.997137
Add3	435.129	-0.0647639	0.194469	-0.333029	0.739112	0.997137
Tmem184c	749.197	-0.0647973	0.101395	-0.639058	0.522785	0.994215
Prdm16	64.7136	-0.0649418	0.269264	-0.241183	0.809413	0.999449
Pnpla3	56.9413	-0.0649756	0.311201	-0.20879	0.834613	0.999449
Celf1	3073.77	-0.0649888	0.0785387	-0.827476	0.407968	0.993301
Cdh12	16.5206	-0.065007	3.49485	-0.0186008	0.98516	0.999698
Chaf1b	361.033	-0.0650239	0.171447	-0.379267	0.70449	0.996366
Sgip1	599.044	-0.0650388	0.131058	-0.496259	0.619712	0.996366
D930015E06Rik	760.586	-0.0650794	0.1114	-0.584197	0.559088	0.994592
Pabpc1	7679.8	-0.0651466	0.105591	-0.616972	0.537253	0.994215
Kcnj15	3.30852	-0.0651474	1.23262	-0.052853	0.957849	0.999449
Nav1	7643.21	-0.0651524	0.137433	-0.474068	0.635451	0.996366
Slc1a2	11526.1	-0.0651806	0.137535	-0.47392	0.635557	0.996366
Leprel4	111.679	-0.0651861	0.204119	-0.319354	0.749458	0.998295
Hipk1	1913.56	-0.0652119	0.0838468	-0.777751	0.436716	0.99343
Heatr5a	404.934	-0.065214	0.126581	-0.515196	0.606416	0.996366
Bet1	208.648	-0.065218	0.149449	-0.436391	0.662553	0.996366
Tsg101	662.636	-0.065222	0.11025	-0.591586	0.554128	0.994215
Dhx57	554.872	-0.0652223	0.0959157	-0.679996	0.496507	0.99343
Rrn3	958.28	-0.0652378	0.0869507	-0.750285	0.453083	0.99343
Ppp2r5e	815.267	-0.0652615	0.0785108	-0.831242	0.405837	0.993301
1110008P14Rik	158.259	-0.0653316	0.231903	-0.28172	0.778158	0.999449
Insm1	4389.44	-0.0653453	0.112775	-0.579431	0.562298	0.994592
Gtf2f2	181.136	-0.0654743	0.152796	-0.428508	0.668281	0.996366
Avpi1	30.7517	-0.0654944	0.332753	-0.196826	0.843964	0.999449
Rnf41	397.267	-0.0655545	0.104998	-0.624342	0.532403	0.994215
Ipo5	2560.94	-0.0655577	0.0874232	-0.749888	0.453322	0.99343
Ddx4	5.69961	-0.0656066	0.825428	-0.0794819	0.936649	0.999449
E130309D02Rik	264.757	-0.0656109	0.141703	-0.463016	0.643353	0.996366
Melk	381.565	-0.0657037	0.130123	-0.504936	0.613604	0.996366
Zfp942	230.576	-0.0657058	0.155757	-0.421847	0.673136	0.996366
Lrrn3	355.775	-0.0657405	0.135508	-0.48514	0.627577	0.996366
Tbc1d19	320.823	-0.0657688	0.125437	-0.524318	0.600057	0.996034
Dnajc10	833.749	-0.0658089	0.0904381	-0.727668	0.466817	0.99343
Fign	72.9606	-0.0658153	0.405202	-0.162426	0.870971	0.999449
Kptn	142.874	-0.0658547	0.172481	-0.381808	0.702604	0.996366
Eftud1	197.748	-0.0658674	0.182356	-0.361202	0.717949	0.996366
Edil3	1044.77	-0.0658769	0.135072	-0.487717	0.62575	0.996366
Ndufaf5	126.371	-0.0658804	0.191782	-0.343517	0.73121	0.996366
Tle4	541.347	-0.0659035	0.114374	-0.576211	0.564472	0.994592
Csnk1a1	3432.63	-0.0659171	0.0928306	-0.71008	0.477655	0.99343
Rnf103	426.845	-0.0659272	0.111402	-0.591798	0.553986	0.994215
Cdh4	818.218	-0.0659365	0.212177	-0.310761	0.755982	0.999243
Usp17lc	4.09441	-0.0659816	0.958142	-0.0688641	0.945098	0.999449
Plch2	284.798	-0.065982	0.258132	-0.255614	0.798249	0.999449
Senp1	660.868	-0.0660505	0.0938293	-0.703943	0.481468	0.99343
Rbm12b1	267.978	-0.0660529	0.179602	-0.367774	0.713042	0.996366
Camkmt	64.5061	-0.0661092	0.264422	-0.250014	0.802577	0.999449
Mpped2	282.324	-0.0661095	0.13259	-0.4986	0.618061	0.996366
Rpl29	3511.18	-0.0661126	0.140652	-0.470044	0.638324	0.996366
Samd8	881.024	-0.0661187	0.0971845	-0.680341	0.496288	0.99343
Tmed10	538.268	-0.0661248	0.111144	-0.594949	0.551878	0.994215
Bcas3	407.566	-0.0661723	0.162676	-0.406773	0.684174	0.996366
Bbs1	282.778	-0.0661726	0.158698	-0.416971	0.6767	0.996366
Ywhae	8555.68	-0.0662412	0.0620852	-1.06694	0.285999	0.965782
Rfx1	287.749	-0.0663099	0.126172	-0.525551	0.5992	0.996034
Ptdss2	335.478	-0.0663175	0.123886	-0.535311	0.592435	0.995347
Maoa	532.535	-0.0665013	0.101648	-0.654232	0.512962	0.994215
Rbm25	2035.45	-0.0665314	0.0946222	-0.703127	0.481977	0.99343
Cpxm2	67.7166	-0.0665419	0.256935	-0.258983	0.795648	0.999449
Has3	20.5478	-0.0665899	0.500933	-0.132932	0.894247	0.999449
Rpgr	245.527	-0.0666158	0.149121	-0.446724	0.655074	0.996366
Zfp740	1013.02	-0.0666381	0.120718	-0.552016	0.580937	0.994855
Isoc1	865.636	-0.0666732	0.114291	-0.583362	0.559649	0.994592
Ddx52	460.823	-0.0666744	0.109069	-0.611302	0.540999	0.994215
Nsun2	871.579	-0.0666995	0.0882406	-0.755882	0.44972	0.99343
Bricd5	2.96073	-0.066703	1.44946	-0.0460192	0.963295	0.999449
Dcdc2c	50.8198	-0.066749	0.318599	-0.209508	0.834052	0.999449
Anapc4	165.375	-0.0667831	0.262115	-0.254786	0.798889	0.999449
Ets2	463.786	-0.066843	0.117582	-0.568479	0.56971	0.994592
Aifm1	281.741	-0.0668511	0.135188	-0.494503	0.620951	0.996366
Higd1a	229.322	-0.0668788	0.189921	-0.35214	0.724733	0.996366
Scd1	1236.98	-0.0669714	0.217493	-0.307924	0.75814	0.999449
Runx1t1	202.873	-0.0669951	0.239958	-0.279195	0.780095	0.999449
Fdps	591.725	-0.0670035	0.16512	-0.405787	0.684899	0.996366
Yaf2	305.535	-0.067051	0.150991	-0.444071	0.656991	0.996366
Uba1	4369.33	-0.067056	0.0687419	-0.975474	0.329325	0.9827
Hspa9	2389.08	-0.0670619	0.0725339	-0.92456	0.355195	0.985024
Gapvd1	1488.98	-0.0670716	0.0867184	-0.773441	0.439262	0.99343
Mettl9	974.487	-0.0671206	0.105387	-0.636897	0.524192	0.994215
Ice1	1653.57	-0.0671463	0.101563	-0.66113	0.508529	0.99374
Setbp1	1942.18	-0.0671633	0.130263	-0.515596	0.606137	0.996366
1700025G04Rik	1050.5	-0.0671907	0.108505	-0.619241	0.535758	0.994215
P4ha1	363.973	-0.0671912	0.16025	-0.41929	0.675004	0.996366
Mdk	1064.61	-0.0672296	0.23692	-0.283765	0.77659	0.999449
Nipa1	254.19	-0.0672734	0.200886	-0.334884	0.737713	0.997137
Col4a3bp	604.517	-0.0672811	0.149322	-0.450576	0.652295	0.996366
Hp	2.05374	-0.0673224	2.96659	-0.0226935	0.981895	NA
Nob1	263.798	-0.067335	0.131958	-0.510276	0.609858	0.996366
Eif1a	303.258	-0.0673423	0.164026	-0.410559	0.681396	0.996366
Zfp772	100.613	-0.0673567	0.206425	-0.3263	0.744197	0.997532
Ms4a4a	7.63365	-0.0673853	0.690842	-0.0975408	0.922297	0.999449
Arcn1	1619.69	-0.0674102	0.0723217	-0.932088	0.351291	0.985024
Ylpm1	1968.59	-0.0676128	0.123382	-0.547994	0.583696	0.99502
Tmem165	421.089	-0.0676612	0.110409	-0.612822	0.539994	0.994215
Lpin2	961.269	-0.0676784	0.13337	-0.507448	0.611841	0.996366
Rfc3	247.283	-0.0677163	0.223157	-0.303447	0.761549	0.999449
Caly	16.0189	-0.0678409	0.815829	-0.0831558	0.933728	0.999449
Puf60	1347.64	-0.0678509	0.0787074	-0.862065	0.388651	0.991992
Rpl15	4903.29	-0.0678678	0.133208	-0.509489	0.61041	0.996366
Kdelr2	672.675	-0.0678756	0.130126	-0.521615	0.601938	0.996366
Caps2	47.003	-0.0679405	0.467916	-0.145198	0.884555	0.999449
Lsm6	691.477	-0.0679679	0.113549	-0.598577	0.549455	0.994215
Ralgapb	1396.54	-0.0679793	0.103348	-0.657773	0.510684	0.994215
Mipol1	74.0845	-0.0680056	0.253903	-0.267841	0.788822	0.999449
Kcnip3	1265.64	-0.0680911	0.0844487	-0.806301	0.420069	0.993301
Sptlc2	333.571	-0.0681116	0.156648	-0.434806	0.663703	0.996366
Phf13	196.121	-0.068178	0.155172	-0.43937	0.660393	0.996366
Sox12	1290.33	-0.0681991	0.100509	-0.678538	0.497431	0.99343
Ccdc90b	279.389	-0.0682208	0.161924	-0.421313	0.673527	0.996366
Wdr5b	98.8189	-0.0683215	0.2258	-0.302575	0.762214	0.999449
Slc12a5	929.064	-0.0683347	0.245774	-0.278039	0.780982	0.999449
Prkag1	408.703	-0.0683843	0.11665	-0.586233	0.557719	0.994592
Psme4	1954.27	-0.0684032	0.0956445	-0.715181	0.474497	0.99343
Wdr76	256.691	-0.0684205	0.184066	-0.371718	0.710103	0.996366
Psme3	1054.28	-0.068443	0.0989563	-0.691648	0.489158	0.99343
Cnn3	2746.82	-0.0684636	0.0697104	-0.982114	0.326044	0.981238
Mtmr9	461.222	-0.0684918	0.115594	-0.592519	0.553503	0.994215
Cd28	4.20979	-0.0685068	1.02811	-0.0666338	0.946873	0.999449
Impa2	57.2464	-0.068537	0.251098	-0.272949	0.784892	0.999449
Cdpf1	37.5806	-0.068563	0.460731	-0.148814	0.881701	0.999449
Ostc	384.37	-0.0685892	0.12824	-0.534849	0.592754	0.995438
Zfp263	303.41	-0.0685952	0.129831	-0.528343	0.597261	0.996034
Atxn1l	322.621	-0.068617	0.60521	-0.113377	0.909732	0.999449
Ufc1	421.838	-0.068637	0.126767	-0.541441	0.588204	0.995259
Sec24c	1134.86	-0.0686656	0.0886951	-0.774176	0.438827	0.99343
Galnt10	254.288	-0.0687034	0.129111	-0.532126	0.594639	0.996034
Tsen2	140.925	-0.068705	0.174575	-0.393556	0.693909	0.996366
Plagl2	304.839	-0.0687122	0.169034	-0.406499	0.684376	0.996366
Kcne1l	153.554	-0.0687497	0.216725	-0.317221	0.751076	0.998688
Ccdc81	4.25556	-0.0687647	1.15104	-0.0597411	0.952362	0.999449
Rbm33	2032.13	-0.0687758	0.12342	-0.55725	0.577357	0.994855
Gnb2l1	4931.55	-0.0688589	0.110226	-0.624705	0.532165	0.994215
Usp46	1363.98	-0.0689533	0.074459	-0.926058	0.354416	0.985024
Cptp	163.596	-0.068969	0.17576	-0.392404	0.69476	0.996366
Dis3l2	364.295	-0.0690181	0.160675	-0.42955	0.667523	0.996366
Exoc7	546.361	-0.0690387	0.11849	-0.582653	0.560127	0.994592
Hnrnpa1	9210.05	-0.069064	0.112908	-0.611683	0.540748	0.994215
Zfp672	243.411	-0.0691031	0.157931	-0.437553	0.661711	0.996366
Nfia	12939.4	-0.0691158	0.134536	-0.513735	0.607437	0.996366
Dusp14	93.2332	-0.0691515	0.245518	-0.281656	0.778208	0.999449
Ascc1	128.768	-0.0691586	0.194556	-0.355468	0.722239	0.996366
Cycs	729.522	-0.0691632	0.139262	-0.496642	0.619442	0.996366
Chd4	6943.36	-0.0691657	0.103202	-0.670198	0.502732	0.99343
Spag9	4363.65	-0.069194	0.0749334	-0.923406	0.355796	0.985024
Dlg1	516.264	-0.0692195	0.12123	-0.570978	0.568014	0.994592
Rsrc2	834.578	-0.0692374	0.113425	-0.610425	0.54158	0.994215
Gpr25	3.77047	-0.0693065	0.92976	-0.0745423	0.940579	0.999449
4833423E24Rik	1.96953	-0.069376	1.93991	-0.0357625	0.971472	NA
Psmd2	2386.36	-0.0694258	0.0607135	-1.1435	0.252831	0.946661
Ubr3	1685.01	-0.0694343	0.0880384	-0.788682	0.430298	0.993301
Ocrl	620.355	-0.0694459	0.244844	-0.283634	0.776691	0.999449
Prcp	173.151	-0.0695162	0.157592	-0.441116	0.659129	0.996366
Yod1	327.419	-0.0695575	0.140244	-0.495974	0.619913	0.996366
Vcan	1477.5	-0.0695657	0.0961452	-0.723548	0.469343	0.99343
Fxn	118.668	-0.0695898	0.211009	-0.329796	0.741554	0.997137
Zyg11b	1787.11	-0.0696347	0.111552	-0.624238	0.532471	0.994215
Trip12	3092.46	-0.069647	0.0713363	-0.976319	0.328906	0.9827
Bahd1	435.468	-0.0696484	0.128707	-0.541139	0.588412	0.995259
Hsdl1	461.273	-0.06968	0.129935	-0.536267	0.591774	0.995347
Hipk3	903.297	-0.0697377	0.0821002	-0.849423	0.395646	0.993301
Ino80b	216.455	-0.0697551	0.183565	-0.380003	0.703943	0.996366
Rrp7a	550.909	-0.0697591	0.154151	-0.452539	0.650881	0.996366
Panx1	530.453	-0.0697718	0.163456	-0.426853	0.669486	0.996366
Jak2	535.742	-0.0697794	0.121573	-0.57397	0.565988	0.994592
Morn4	335.365	-0.0698145	0.153128	-0.455923	0.648445	0.996366
Zkscan6	123.826	-0.0698251	0.18696	-0.373477	0.708794	0.996366
Klhl22	467.07	-0.0698747	0.141698	-0.493123	0.621925	0.996366
Adat1	216.054	-0.0698995	0.187832	-0.372138	0.70979	0.996366
Tubg1	634.794	-0.069927	0.102948	-0.679243	0.496984	0.99343
Zgpat	215.261	-0.0699453	0.211541	-0.330646	0.740912	0.997137
Metap1	352.762	-0.0699512	0.120097	-0.582457	0.560259	0.994592
Mau2	970.718	-0.069965	0.123696	-0.56562	0.571652	0.994759
Ttbk1	528.735	-0.0699777	0.121691	-0.575044	0.565262	0.994592
Ash1l	2118.84	-0.0700688	0.122001	-0.574331	0.565744	0.994592
Ube2d2a	1859.95	-0.0701321	0.0780622	-0.898413	0.368965	0.98927
1110051M20Rik	313.691	-0.070179	0.119962	-0.585008	0.558542	0.994592
Blzf1	235.026	-0.0701896	0.16386	-0.42835	0.668396	0.996366
Per2	255.274	-0.070213	0.125734	-0.558423	0.576555	0.994855
Uhmk1	1432.05	-0.07029	0.143941	-0.488324	0.625321	0.996366
Zfp507	636.717	-0.0702993	0.111191	-0.632237	0.527232	0.994215
Rnf8	103.666	-0.0703044	0.32419	-0.216862	0.828316	0.999449
Chd9	1016.36	-0.0703518	0.120273	-0.584937	0.55859	0.994592
Ppp1cc	2497.3	-0.070356	0.0922609	-0.762577	0.445716	0.99343
Tspan31	630.223	-0.0704078	0.105281	-0.668758	0.50365	0.99343
Pkd2	667.801	-0.0704296	0.126922	-0.554906	0.578959	0.994855
Dut	792.462	-0.0706255	0.160936	-0.438842	0.660776	0.996366
Pcdhb16	149.644	-0.0706716	0.23307	-0.30322	0.761722	0.999449
Adck1	107.117	-0.0707735	0.336273	-0.210464	0.833305	0.999449
Tfip11	561.247	-0.0709475	0.108887	-0.651568	0.51468	0.994215
Pcdh10	721.827	-0.0709687	0.125125	-0.567184	0.570589	0.994592
Hdc	16.8835	-0.0709871	0.50488	-0.140602	0.888184	0.999449
Gins3	119.439	-0.0709999	0.212298	-0.334436	0.738051	0.997137
Rpl35	1510.65	-0.071018	0.141512	-0.50185	0.615773	0.996366
Sema6a	2348.1	-0.0710619	0.101872	-0.697559	0.485453	0.99343
Ndufs8	72.1147	-0.0710778	0.270791	-0.262482	0.79295	0.999449
Tsga10	313.044	-0.071095	0.147432	-0.482222	0.629648	0.996366
Fam49a	568.394	-0.0711098	0.186372	-0.381548	0.702796	0.996366
Strn3	1026.78	-0.0711293	0.0848751	-0.838047	0.402004	0.993301
Dalrd3	275.205	-0.0711449	0.182672	-0.389468	0.69693	0.996366
Tceal5	113.545	-0.0711686	0.341974	-0.208111	0.835142	0.999449
Casp2	731.265	-0.0712135	0.144831	-0.4917	0.622932	0.996366
Cbx5	5852.79	-0.071221	0.0941976	-0.756081	0.449601	0.99343
Cables1	163.172	-0.0712505	0.241061	-0.295571	0.767558	0.999449
Ssx2ip	544.87	-0.0712729	0.0955277	-0.746096	0.455609	0.99343
Yy1	1359.79	-0.0713212	0.0711378	-1.00258	0.316065	0.976231
Krt222	123.616	-0.0713697	0.307811	-0.231862	0.816645	0.999449
Siah1b	128.566	-0.0713699	0.188468	-0.378685	0.704922	0.996366
Kdm5c	1476.46	-0.071371	0.138757	-0.514361	0.607	0.996366
Tox4	876.547	-0.0713741	0.093064	-0.766936	0.44312	0.99343
Hnrnph2	1571.61	-0.071375	0.0720036	-0.99127	0.321554	0.979494
Srsf2	3072.67	-0.0714168	0.103731	-0.688479	0.491151	0.99343
Npas3	387.216	-0.0714436	0.143266	-0.498676	0.618008	0.996366
Pgm1	196.562	-0.0714437	0.147863	-0.483175	0.628971	0.996366
Ccdc60	34.3971	-0.0714687	0.455392	-0.156939	0.875293	0.999449
Eif3b	1932.06	-0.0714982	0.0608766	-1.17448	0.240204	0.942006
Skint4	3.01417	-0.0716636	1.1281	-0.063526	0.949348	0.999449
Psma4	1045.5	-0.071714	0.113848	-0.629907	0.528755	0.994215
Xrcc6	307.232	-0.0717141	0.154395	-0.464486	0.6423	0.996366
Cluh	655.047	-0.0717735	0.12839	-0.559027	0.576143	0.994855
Caml	234.767	-0.0717906	0.134087	-0.535402	0.592372	0.995347
Ddx46	1404.85	-0.0718067	0.078929	-0.909763	0.362947	0.985705
Hnrnpu	6434.93	-0.0718341	0.0881521	-0.814888	0.415137	0.993301
Srsf4	1167.69	-0.0718481	0.115347	-0.622886	0.53336	0.994215
En1	57.7583	-0.0718534	0.487069	-0.147522	0.88272	0.999449
Rnf4	808.387	-0.0718803	0.0871053	-0.825211	0.409252	0.993301
Pacrgl	57.0383	-0.0719043	0.296882	-0.242198	0.808627	0.999449
Ppp1r9a	1514.56	-0.0719169	0.107905	-0.666482	0.505103	0.99343
Iqgap1	940.369	-0.0719677	0.107634	-0.668631	0.503731	0.99343
Spry2	342.025	-0.0719883	0.129939	-0.554017	0.579567	0.994855
F2r	710.454	-0.0720992	0.12979	-0.555508	0.578547	0.994855
Eef1a1	50912.6	-0.0721203	0.0958312	-0.752576	0.451704	0.99343
Ube2g2	439.207	-0.0721282	0.115155	-0.626357	0.531081	0.994215
Dpp9	676.955	-0.0721533	0.0934737	-0.77191	0.440168	0.99343
Cd3d	2.20938	-0.072204	1.44414	-0.049998	0.960124	NA
Chrm2	89.8503	-0.0723046	0.472171	-0.153132	0.878294	0.999449
Cep57	397.471	-0.0723206	0.111856	-0.646552	0.517922	0.994215
Gm14226	13.3973	-0.072384	0.517148	-0.139968	0.888686	0.999449
Sars	1714.35	-0.0725001	0.0799275	-0.907073	0.364368	0.986933
Slc37a3	483.794	-0.0725012	0.119904	-0.604659	0.545405	0.994215
Rad54b	174.591	-0.0725053	0.165596	-0.437846	0.661498	0.996366
Trp53bp2	578.464	-0.0725096	0.109098	-0.664627	0.506289	0.99343
Smim13	815.162	-0.0725133	0.131256	-0.552456	0.580636	0.994855
Zdhhc18	256.768	-0.0725221	0.139395	-0.520262	0.602881	0.996366
Zbed3	393.065	-0.0725494	0.121692	-0.59617	0.551061	0.994215
Casc4	1280.62	-0.0726587	0.0925542	-0.785039	0.432431	0.993301
Nutf2-ps1	588.797	-0.0726704	0.161071	-0.451171	0.651866	0.996366
Bcl2l12	78.6152	-0.0726937	0.300628	-0.241806	0.80893	0.999449
Sod3	101.763	-0.0726998	0.242626	-0.299637	0.764454	0.999449
Rnf150	302.754	-0.0727506	0.172714	-0.421221	0.673594	0.996366
Cenph	127.681	-0.07278	0.211142	-0.344697	0.730322	0.996366
Fzd1	753.061	-0.0727918	0.160183	-0.454429	0.64952	0.996366
Peo1	392.986	-0.0727989	0.114531	-0.635628	0.525019	0.994215
Noc3l	328.45	-0.0728132	0.119378	-0.609937	0.541904	0.994215
Gtf2h1	468.661	-0.0728283	0.118458	-0.614805	0.538683	0.994215
Nup43	115.86	-0.0728566	0.210298	-0.346444	0.729009	0.996366
Stag2	2134.44	-0.0728817	0.114659	-0.635639	0.525012	0.994215
Efna4	89.7579	-0.0729116	0.240504	-0.303161	0.761767	0.999449
Cbwd1	107.253	-0.0729216	0.186595	-0.390802	0.695943	0.996366
Entpd7	163.522	-0.0730093	0.168893	-0.432281	0.665537	0.996366
mt-Co1	89808.7	-0.0730535	0.0980133	-0.745343	0.456064	0.99343
Ssr3	2514.26	-0.0730699	0.0916369	-0.797386	0.425227	0.993301
Jrkl	188.079	-0.0730823	0.156395	-0.467294	0.64029	0.996366
Gm14698	29.051	-0.073141	0.908947	-0.0804678	0.935865	0.999449
Ube2l3	1479.72	-0.0731699	0.0672935	-1.08732	0.276894	0.959874
Lemd3	400.74	-0.0731746	0.12984	-0.563575	0.573044	0.994855
Lzts1	598.368	-0.0732038	0.127463	-0.574316	0.565754	0.994592
Ccp110	1040.01	-0.073219	0.0796452	-0.919314	0.357931	0.985024
Fkbp5	456.416	-0.0732247	0.116839	-0.626713	0.530848	0.994215
Hmgb3	1729.97	-0.0733187	0.0902452	-0.812439	0.41654	0.993301
Gatad1	587.503	-0.0733459	0.0965549	-0.759629	0.447477	0.99343
Zfp553	453.379	-0.0734427	0.116225	-0.631899	0.527453	0.994215
Gstm5	638.486	-0.0734554	0.113804	-0.645456	0.518632	0.994215
Zfp131	462.739	-0.0734955	0.156923	-0.468352	0.639533	0.996366
Slc25a28	60.667	-0.0735058	0.272987	-0.269265	0.787726	0.999449
Ttll12	406.456	-0.0735631	0.11651	-0.631387	0.527787	0.994215
Mrpl15	201.851	-0.0735817	0.190897	-0.385453	0.699901	0.996366
Nr2c2	1969.27	-0.073589	0.0944905	-0.778798	0.436099	0.99343
AI597479	424.089	-0.0736226	0.182065	-0.404374	0.685937	0.996366
Msh2	723.665	-0.0736307	0.0913535	-0.805997	0.420244	0.993301
Cactin	420.169	-0.0736466	0.118895	-0.619425	0.535637	0.994215
Dpp7	57.1216	-0.0736622	0.346417	-0.21264	0.831607	0.999449
Cyhr1	704.668	-0.07367	0.119111	-0.618496	0.536248	0.994215
Ccdc108	20.9383	-0.0737228	0.623144	-0.118308	0.905824	0.999449
BC005624	410.619	-0.0737692	0.125389	-0.588324	0.556315	0.994592
Mpnd	1040.55	-0.0738081	0.0950733	-0.776329	0.437555	0.99343
Zfp260	1103.93	-0.0738568	0.099707	-0.740738	0.458852	0.99343
Coa3	343.22	-0.0739447	0.122765	-0.602329	0.546955	0.994215
Lsm11	357.963	-0.0740285	0.142544	-0.519337	0.603526	0.996366
Ccdc32	197.153	-0.074149	0.179479	-0.413134	0.679509	0.996366
Rnps1	1369.16	-0.0741643	0.122736	-0.604261	0.54567	0.994215
Slc30a5	463.041	-0.0741704	0.117122	-0.633275	0.526554	0.994215
Cfdp1	607.526	-0.0741955	0.115453	-0.642645	0.520454	0.994215
Med14	952.43	-0.0742005	0.0900365	-0.824116	0.409874	0.993301
Setd5	2247.84	-0.0742302	0.0884977	-0.838782	0.401592	0.993301
Osbpl8	884.885	-0.0743006	0.110562	-0.672026	0.501567	0.99343
Klhl42	377.426	-0.0743168	0.115959	-0.640887	0.521596	0.994215
Cct2	3211.07	-0.0743831	0.094709	-0.785386	0.432227	0.993301
Zfp617	485.901	-0.0744578	0.119918	-0.620908	0.53466	0.994215
Nek6	653.445	-0.0744791	0.166213	-0.448096	0.654084	0.996366
Mgme1	114.553	-0.0745359	0.226413	-0.329204	0.742002	0.997137
Rad54l2	890.075	-0.0745564	0.121502	-0.613624	0.539464	0.994215
Dennd4a	532.581	-0.0745709	0.111471	-0.668971	0.503514	0.99343
Atg101	173.948	-0.0746918	0.173394	-0.430763	0.66664	0.996366
Gdf11	411.179	-0.0747229	0.124695	-0.599245	0.549009	0.994215
Bank1	4.11472	-0.0747345	1.75891	-0.042489	0.966109	0.999449
Ms4a12	19.2228	-0.0747634	0.57293	-0.130493	0.896176	0.999449
Zfp13	221.281	-0.0748546	0.156488	-0.478341	0.632408	0.996366
Cpeb3	282.048	-0.0749123	0.212807	-0.352021	0.724823	0.996366
Mrgbp	168.461	-0.0749411	0.203938	-0.36747	0.713268	0.996366
Zcchc18	740.716	-0.0749848	0.190209	-0.394224	0.693416	0.996366
Rrs1	415.957	-0.0749991	0.133199	-0.563058	0.573395	0.994855
Phex	43.4344	-0.0750094	0.340435	-0.220334	0.825611	0.999449
Csrnp2	393.303	-0.075077	0.12252	-0.612774	0.540026	0.994215
Nup88	749.266	-0.0751088	0.0862927	-0.870396	0.384084	0.99197
Eif2b2	326.047	-0.0751523	0.145373	-0.516963	0.605182	0.996366
Ctnnd1	1590.63	-0.075239	0.109225	-0.688843	0.490922	0.99343
Zfp27	240.078	-0.0752769	0.160838	-0.468029	0.639764	0.996366
Rpl27-ps3	448.567	-0.0753056	0.224677	-0.335173	0.737495	0.997137
Neto2	880.374	-0.075349	0.182109	-0.413759	0.679051	0.996366
Nucb2	100.483	-0.0753665	0.215878	-0.349117	0.727002	0.996366
Zc3h14	987.737	-0.0753914	0.0904698	-0.833332	0.404657	0.993301
Aldh1a7	4.58803	-0.0754571	1.1396	-0.0662135	0.947208	0.999449
Vps13d	1257.04	-0.0754619	0.114315	-0.660124	0.509174	0.99374
Usp47	1446.88	-0.0755107	0.0837794	-0.901304	0.367426	0.987582
Nrip1	591.869	-0.0755418	0.126264	-0.598284	0.54965	0.994215
Pnmal1	298.84	-0.075633	0.203696	-0.371303	0.710412	0.996366
Trib2	1121.7	-0.0756605	0.0903975	-0.836976	0.402606	0.993301
Ctla2a	135.074	-0.0756655	0.270752	-0.279464	0.779889	0.999449
Strip2	276.585	-0.075784	0.25716	-0.294696	0.768226	0.999449
Apc	6610.68	-0.0757908	0.112367	-0.674493	0.499998	0.99343
H2afz	4865.04	-0.075795	0.130183	-0.58222	0.560419	0.994592
Tbc1d2b	538.386	-0.0758112	0.115484	-0.656462	0.511527	0.994215
Rpp25l	147.299	-0.0758558	0.20788	-0.364902	0.715185	0.996366
Vezt	979.676	-0.0759184	0.0982383	-0.772798	0.439642	0.99343
Zfpl1	195.839	-0.0759622	0.198308	-0.383051	0.701682	0.996366
Tcf3	1820.91	-0.0760011	0.100715	-0.754616	0.450479	0.99343
BC023829	298.354	-0.0760105	0.173171	-0.438933	0.66071	0.996366
Zfp91	2575.27	-0.0760235	0.0693561	-1.09613	0.273021	0.959874
Tnks1bp1	582.33	-0.0760545	0.113794	-0.668354	0.503908	0.99343
Sec23a	952.915	-0.0761045	0.106214	-0.716521	0.47367	0.99343
Banf1	645.687	-0.0761288	0.165868	-0.458971	0.646255	0.996366
Trim33	1321.8	-0.076154	0.0893265	-0.852535	0.393917	0.993301
Zfp318	997.619	-0.0761597	0.075252	-1.01206	0.311508	0.973941
Gdap2	228.161	-0.0762023	0.144507	-0.527326	0.597967	0.996034
Irx1	96.1676	-0.0762298	0.212183	-0.359264	0.719397	0.996366
Leo1	414.231	-0.0762593	0.11931	-0.63917	0.522712	0.994215
Ctnnb1	6044.61	-0.0762647	0.066767	-1.14225	0.253349	0.946661
Zc2hc1a	491.756	-0.0763806	0.120511	-0.633808	0.526206	0.994215
Dvl2	383.824	-0.0764393	0.137069	-0.55767	0.577069	0.994855
Zmym1	228.343	-0.0764654	0.168842	-0.452882	0.650633	0.996366
Dmtf1	652.78	-0.0764777	0.127578	-0.59946	0.548866	0.994215
Fnip1	685.47	-0.0765063	0.104662	-0.730986	0.464787	0.99343
Lrfn5	80.3475	-0.0765736	0.365496	-0.209506	0.834053	0.999449
Rnf6	328.191	-0.076585	0.123776	-0.61874	0.536088	0.994215
Snrnp27	346.787	-0.076609	0.1372	-0.558374	0.576589	0.994855
44806	1838.25	-0.0766587	0.0840145	-0.912447	0.361534	0.985024
Gtf2ird2	199.065	-0.0766658	0.155573	-0.492795	0.622158	0.996366
Ndufs1	955.245	-0.0766735	0.108372	-0.7075	0.479256	0.99343
Camsap2	1904.34	-0.0766854	0.104957	-0.730639	0.465	0.99343
Kras	1265.16	-0.0766878	0.092177	-0.831962	0.405431	0.993301
Spata7	131.213	-0.0767022	0.185464	-0.413569	0.67919	0.996366
Casd1	627.499	-0.0767722	0.118814	-0.646155	0.518179	0.994215
Twsg1	854.385	-0.0767976	0.0962113	-0.798217	0.424744	0.993301
Gabrg2	592.491	-0.0769029	0.19992	-0.384668	0.700483	0.996366
Arhgap42	310.051	-0.0769413	0.129988	-0.591911	0.55391	0.994215
Ikbkap	783.454	-0.0769909	0.10002	-0.769755	0.441445	0.99343
Dus2	84.7933	-0.0770136	0.242821	-0.317161	0.751121	0.998688
Ift140	477.003	-0.0770474	0.150603	-0.511593	0.608936	0.996366
Atf6	586.299	-0.0770538	0.101317	-0.760519	0.446944	0.99343
Pgm3	138.693	-0.0770944	0.175727	-0.438716	0.660867	0.996366
Mad2l1bp	65.4992	-0.0771164	0.274448	-0.280987	0.77872	0.999449
Wnk1	2620.93	-0.0772131	0.118136	-0.653596	0.513372	0.994215
Acly	2869.59	-0.0772666	0.0788596	-0.9798	0.327185	0.981979
Ccser2	2121.01	-0.0773456	0.0866984	-0.892122	0.372328	0.989377
Rpl7a	5770.94	-0.0773616	0.104788	-0.738267	0.460352	0.99343
Acer1	18.5352	-0.0774252	0.559752	-0.138321	0.889987	0.999449
Cidea	10.6991	-0.0774269	0.59785	-0.129509	0.896955	0.999449
Ap4e1	266.403	-0.0775007	0.148796	-0.520853	0.602469	0.996366
Spats2	755.5	-0.0775054	0.126051	-0.614873	0.538639	0.994215
Zfp280b	236.23	-0.0775083	0.148496	-0.521955	0.601702	0.99621
Cpsf3	590.348	-0.0775142	0.140408	-0.552062	0.580906	0.994855
Erich5	1.27138	-0.0775178	2.16793	-0.0357566	0.971476	NA
Wrn	332.392	-0.07754	0.143869	-0.538964	0.589911	0.995347
Arpc3	736.456	-0.0775453	0.104076	-0.745087	0.456219	0.99343
Luzp2	1641.8	-0.0775729	0.12477	-0.621728	0.534121	0.994215
Noxo1	18.2023	-0.0775949	0.437745	-0.17726	0.859304	0.999449
Pds5b	1579.91	-0.0776154	0.0918743	-0.8448	0.398223	0.993301
Rab11a	1153.13	-0.0776409	0.10109	-0.76804	0.442464	0.99343
Sass6	229.975	-0.077658	0.162007	-0.47935	0.631689	0.996366
Rock2	1303.59	-0.0776605	0.0765523	-1.01448	0.310356	0.973941
Spty2d1	291.159	-0.077748	0.132127	-0.588433	0.556242	0.994592
Sertad2	450.433	-0.0777663	0.118656	-0.655393	0.512215	0.994215
Trip11	820.363	-0.0777708	0.095935	-0.810661	0.41756	0.993301
Cep128	297.274	-0.0777812	0.254314	-0.305847	0.759721	0.999449
Lats2	377.118	-0.0778183	0.157298	-0.49472	0.620798	0.996366
Dyrk3	59.8281	-0.0778351	0.271461	-0.286727	0.774322	0.999449
Eif2b5	583.642	-0.0778691	0.101098	-0.770231	0.441163	0.99343
Naa25	586.654	-0.0778813	0.0958074	-0.812895	0.416278	0.993301
E330009J07Rik	1898.87	-0.0778844	0.123976	-0.628222	0.529858	0.994215
Immt	1340.62	-0.0779598	0.07583	-1.02809	0.303909	0.972559
St6gal1	679.495	-0.0779912	0.146113	-0.533775	0.593497	0.995888
Rps13	2455.33	-0.0780007	0.116916	-0.667149	0.504677	0.99343
2700094K13Rik	690.784	-0.0780523	0.132973	-0.586977	0.557219	0.994592
Srek1ip1	248.617	-0.0780824	0.155588	-0.501855	0.615769	0.996366
Iqgap3	504.011	-0.0780919	0.172023	-0.453962	0.649856	0.996366
Ccdc138	58.4038	-0.0781567	0.321186	-0.243337	0.807744	0.999449
Sfmbt1	400.676	-0.0781592	0.129701	-0.60261	0.546768	0.994215
Bloc1s2	167.405	-0.0781616	0.181051	-0.431712	0.665951	0.996366
Cnot7	1232.46	-0.0782481	0.086508	-0.904518	0.365721	0.987492
Ascc3	363.021	-0.0782589	0.117433	-0.666412	0.505148	0.99343
Arfgef1	1479.59	-0.0782855	0.0720743	-1.08618	0.2774	0.959874
Zfp384	572.327	-0.0782923	0.117982	-0.663593	0.506951	0.99343
Ankrd17	1528.52	-0.0782938	0.106774	-0.733265	0.463397	0.99343
Rpl17	4240.63	-0.0783728	0.106839	-0.733563	0.463215	0.99343
Gdpd2	88.2906	-0.0784259	0.209156	-0.374963	0.707688	0.996366
Insig2	270.81	-0.0784354	0.228116	-0.343839	0.730967	0.996366
Timm23	653.234	-0.0784369	0.107253	-0.731323	0.464582	0.99343
Rabggtb	239.87	-0.0784437	0.13598	-0.576877	0.564022	0.994592
Cd209c	90.3821	-0.0784495	0.328978	-0.238465	0.811521	0.999449
Mtmr4	1495.85	-0.0784517	0.070643	-1.11054	0.266767	0.957302
Celsr2	4429.74	-0.0784665	0.123198	-0.636915	0.52418	0.994215
Eif5b	967.629	-0.0785255	0.102093	-0.769155	0.441801	0.99343
Slmap	842.57	-0.0785297	0.110349	-0.71165	0.476682	0.99343
Larp1	2256.29	-0.078555	0.0884966	-0.887661	0.374723	0.989377
Pcdhb21	74.8166	-0.0786586	0.245223	-0.320763	0.74839	0.997967
Ypel5	172.525	-0.0786841	0.197639	-0.39812	0.690542	0.996366
Supt6	1628.22	-0.0787152	0.0816743	-0.96377	0.335161	0.984715
Jam2	799.98	-0.0787665	0.0985562	-0.799204	0.424172	0.993301
Fam166b	2.55494	-0.0787692	1.3299	-0.0592293	0.952769	NA
Npepps	1435.16	-0.0787795	0.092326	-0.853275	0.393507	0.993185
Ndufaf1	141.286	-0.0788448	0.177429	-0.444374	0.656772	0.996366
Nedd4	12647	-0.0788608	0.0872447	-0.903903	0.366047	0.987492
Ikbkb	496.111	-0.0788928	0.138403	-0.570021	0.568664	0.994592
Phc1	1075.45	-0.0788941	0.0941134	-0.838288	0.401869	0.993301
Nedd8	580.653	-0.0789235	0.0884721	-0.892072	0.372354	0.989377
Fam120a	2936.57	-0.0789272	0.0784511	-1.00607	0.314382	0.97428
Tmx4	1402.11	-0.078942	0.119457	-0.660838	0.508716	0.99374
3110043O21Rik	402.46	-0.0789746	0.106865	-0.739014	0.459898	0.99343
Arl15	338.512	-0.078994	0.148843	-0.53072	0.595613	0.996034
Ppp2r3c	363.769	-0.0790357	0.117328	-0.673631	0.500546	0.99343
Zfp704	4000.44	-0.0790373	0.112085	-0.705153	0.480715	0.99343
Hnrnph3	642.135	-0.079059	0.171516	-0.460943	0.64484	0.996366
Rpl32	3331.35	-0.0791581	0.138979	-0.569568	0.568971	0.994592
Fkbpl	55.7046	-0.0792585	0.267497	-0.296297	0.767003	0.999449
Tut1	228.522	-0.0793305	0.151388	-0.524021	0.600264	0.996034
Zfp40	230.388	-0.0793482	0.14335	-0.553526	0.579903	0.994855
Rsf1	1161.26	-0.0793605	0.0920431	-0.862211	0.388572	0.991992
Dhx37	340.889	-0.0793926	0.114292	-0.694649	0.487275	0.99343
Mta2	1481.2	-0.079398	0.0972428	-0.816492	0.414219	0.993301
Csnk1g3	866.849	-0.0794223	0.0896298	-0.886115	0.375556	0.989377
Mto1	157.337	-0.0795619	0.170742	-0.465978	0.641231	0.996366
Wdr66	15.4695	-0.0795714	0.480028	-0.165764	0.868343	0.999449
Sarnp	378.713	-0.0795943	0.12604	-0.631501	0.527713	0.994215
Pomt2	357.531	-0.0796476	0.155698	-0.511552	0.608965	0.996366
Traf3ip1	212.369	-0.0797084	0.200518	-0.397513	0.690989	0.996366
Ltn1	905.676	-0.079733	0.0893471	-0.892396	0.372181	0.989377
Nle1	138.754	-0.0797489	0.169454	-0.470623	0.63791	0.996366
Ppil4	528.769	-0.0797537	0.125866	-0.633642	0.526314	0.994215
Pgd	609.931	-0.0797978	0.10758	-0.74175	0.458239	0.99343
Iars	1153.57	-0.0798072	0.100943	-0.790615	0.429169	0.993301
Atg3	372.823	-0.0798197	0.144998	-0.550487	0.581985	0.99502
Polr2i	201.267	-0.0798612	0.25958	-0.307656	0.758344	0.999449
Osbpl11	430.56	-0.0799197	0.120478	-0.663353	0.507104	0.99343
G3bp2	2297.1	-0.0800082	0.0801766	-0.9979	0.318328	0.976841
2410089E03Rik	1056.96	-0.0800249	0.10642	-0.751974	0.452067	0.99343
Col25a1	46.4918	-0.0800713	0.658883	-0.121526	0.903275	0.999449
Tbcel	535.181	-0.0800913	0.114917	-0.696951	0.485834	0.99343
Ubqln1	1920.63	-0.0801114	0.0626313	-1.2791	0.200863	0.920427
Rftn2	812.357	-0.0801551	0.11079	-0.723488	0.46938	0.99343
Slc25a15	231.216	-0.0801731	0.133717	-0.599575	0.54879	0.994215
Paip2	1493.51	-0.0802007	0.109332	-0.733553	0.463221	0.99343
Nxph1	131.261	-0.0802029	0.218024	-0.367863	0.712976	0.996366
Zfp773	53.5161	-0.0802107	0.322823	-0.248466	0.803774	0.999449
Suz12	1318.16	-0.0802232	0.0742488	-1.08047	0.279935	0.959874
Zbtb37	910.372	-0.0803486	0.184107	-0.436423	0.66253	0.996366
Tbcc	135.775	-0.0804001	0.185367	-0.433734	0.664481	0.996366
Swsap1	133.283	-0.0804469	0.208945	-0.385015	0.700226	0.996366
Pold3	480.256	-0.0805717	0.101102	-0.796937	0.425488	0.993301
Mettl18	40.3154	-0.0805755	0.306642	-0.262767	0.79273	0.999449
Akap11	1741.08	-0.0806062	0.0944258	-0.853647	0.393301	0.993007
Slc25a39	713.028	-0.0806139	0.0961595	-0.838335	0.401843	0.993301
Pcnxl4	296.016	-0.0806231	0.133902	-0.602103	0.547105	0.994215
Sh3rf1	210.841	-0.0806773	0.158702	-0.508355	0.611204	0.996366
Zc4h2	354.086	-0.0806792	0.148993	-0.541496	0.588166	0.995259
Slc30a7	508.913	-0.0806883	0.099946	-0.807318	0.419483	0.993301
Phf2	1531.75	-0.080759	0.0943465	-0.855983	0.392007	0.993007
Snf8	224.497	-0.0807816	0.154032	-0.524447	0.599967	0.996034
Gpr158	452.654	-0.0807833	0.188179	-0.429288	0.667713	0.996366
Commd6	138.423	-0.0808106	0.23405	-0.345271	0.729891	0.996366
Syt9	382.605	-0.0808132	0.156154	-0.517524	0.60479	0.996366
Traip	163.133	-0.0808276	0.187634	-0.430772	0.666634	0.996366
Vps26a	596.93	-0.0808467	0.112282	-0.720032	0.471505	0.99343
Ncl	3023.54	-0.0809336	0.122519	-0.66058	0.508882	0.99374
Hsd17b4	899.393	-0.0809339	0.0824122	-0.982062	0.326069	0.981238
Cd300lf	4.57081	-0.0810089	1.06851	-0.0758148	0.939566	0.999449
Sec22c	414.222	-0.0810177	0.125102	-0.647614	0.517234	0.994215
Kbtbd4	255.072	-0.0810226	0.129519	-0.625567	0.531599	0.994215
Smad5	1455.8	-0.0810847	0.0764191	-1.06105	0.288666	0.967415
Zfp763	256.16	-0.0811235	0.151241	-0.536386	0.591692	0.995347
Cdh2	1970.04	-0.0811538	0.0789259	-1.02823	0.303843	0.972559
Senp2	418.091	-0.0811696	0.152432	-0.532498	0.594381	0.996034
Bora	255.21	-0.081172	0.199534	-0.406809	0.684148	0.996366
Fads2	2650.4	-0.0812121	0.0683593	-1.18802	0.234826	0.937347
Pdhb	894.411	-0.0812287	0.101596	-0.799525	0.423986	0.993301
Inip	312.576	-0.0812391	0.125933	-0.645096	0.518865	0.994215
E2f5	223.027	-0.0812699	0.144342	-0.563037	0.573409	0.994855
Cfap53	4.28727	-0.0812794	1.26264	-0.0643728	0.948673	0.999449
Trim24	695.089	-0.0812883	0.102257	-0.79494	0.426648	0.993301
Wrb	368.315	-0.081289	0.131167	-0.619735	0.535432	0.994215
Trrap	2056.03	-0.0813148	0.153149	-0.530953	0.595451	0.996034
C1galt1	424.446	-0.0813298	0.121812	-0.667664	0.504348	0.99343
Magi1	444.49	-0.0814397	0.149235	-0.545716	0.585261	0.99502
Psmd11	1111.44	-0.0814672	0.0812924	-1.00215	0.316271	0.976251
Arnt	591.621	-0.0815171	0.135939	-0.59966	0.548733	0.994215
Sik2	277.435	-0.081534	0.134288	-0.607157	0.543747	0.994215
Nqo2	120.521	-0.0815748	0.209869	-0.388693	0.697503	0.996366
Arid1a	3530.2	-0.0816445	0.108589	-0.751866	0.452131	0.99343
Ndufb8	708.676	-0.081667	0.129411	-0.631068	0.527996	0.994215
Ero1lb	269.869	-0.0816879	0.123574	-0.661044	0.508584	0.99374
Stoml2	551.428	-0.0817175	0.152355	-0.536363	0.591708	0.995347
Pycrl	244.924	-0.0817237	0.186862	-0.437348	0.661859	0.996366
Commd7	196.066	-0.0817424	0.18314	-0.446338	0.655353	0.996366
Etv5	934.87	-0.0817999	0.100644	-0.812764	0.416353	0.993301
Rnf144a	1144.2	-0.0818509	0.0902298	-0.907138	0.364334	0.986933
Bub3	946.254	-0.0818616	0.115553	-0.708435	0.478675	0.99343
Capn11	21.7692	-0.0819187	0.549106	-0.149185	0.881407	0.999449
Parp2	272.86	-0.0819274	0.156626	-0.523078	0.60092	0.996034
Arhgap19	413.077	-0.0820091	0.132599	-0.618472	0.536264	0.994215
Lmx1b	9.59514	-0.0820506	1.18006	-0.0695307	0.944567	0.999449
Ptchd2	858.571	-0.0820537	0.121618	-0.674686	0.499875	0.99343
Ssr1	1928.15	-0.0821109	0.0665741	-1.23338	0.217435	0.930468
44628	1100.79	-0.0821954	0.103287	-0.795798	0.426149	0.993301
Adprh	752.035	-0.0822153	0.110087	-0.746824	0.45517	0.99343
Smg7	1379.57	-0.0822336	0.0957161	-0.859141	0.390263	0.993007
Nfkbie	75.662	-0.0822785	0.255314	-0.322264	0.747253	0.997897
Itgb1	2593.09	-0.0822804	0.0832902	-0.987876	0.323213	0.980772
Psmg2	167.891	-0.0824179	0.184936	-0.445656	0.655846	0.996366
Ube2o	981.721	-0.082546	0.103344	-0.798749	0.424436	0.993301
Mlxip	663.671	-0.0825616	0.148947	-0.554302	0.579372	0.994855
Gskip	129.23	-0.0825839	0.207682	-0.397647	0.69089	0.996366
Serac1	193.642	-0.0825994	0.159894	-0.516588	0.605444	0.996366
Appbp2	1526.65	-0.0827331	0.0626686	-1.32017	0.186779	0.902388
Tceal3	347.027	-0.0827497	0.140884	-0.587361	0.556961	0.994592
Megf10	359.971	-0.0828433	0.148061	-0.559523	0.575805	0.994855
Rcn2	1109.5	-0.082963	0.101129	-0.820367	0.412007	0.993301
Magt1	102.761	-0.0829765	0.473713	-0.175162	0.860952	0.999449
Ncoa6	1512.63	-0.0830188	0.123109	-0.674354	0.500086	0.99343
Cbx3	3580.94	-0.083035	0.109192	-0.760447	0.446988	0.99343
Cwc15	510.437	-0.0830357	0.137462	-0.604064	0.545801	0.994215
Yif1a	130.274	-0.0830973	0.183531	-0.452769	0.650715	0.996366
Enpp1	114.78	-0.0831896	0.217197	-0.383015	0.701709	0.996366
Trp53inp2	2170.33	-0.0832016	0.139053	-0.598343	0.549611	0.994215
Itgb8	1059.13	-0.0832164	0.110335	-0.754214	0.450721	0.99343
Ak2	536.926	-0.0832575	0.119409	-0.697248	0.485648	0.99343
Xrcc5	485.647	-0.0832583	0.125568	-0.663052	0.507297	0.99343
Ss18l1	520.416	-0.0832634	0.116289	-0.716003	0.47399	0.99343
Kmt2a	3890.61	-0.083317	0.111191	-0.749313	0.453669	0.99343
Tlk1	804.752	-0.0833424	0.104641	-0.796464	0.425763	0.993301
Ring1	192.05	-0.0833555	0.184897	-0.45082	0.652119	0.996366
Pmf1	330.141	-0.0833995	0.136113	-0.612725	0.540058	0.994215
Prrc2a	7110.4	-0.0834178	0.0870292	-0.958503	0.337809	0.985024
Fam53a	267.878	-0.083467	0.119849	-0.696433	0.486158	0.99343
Cyb5a	298.73	-0.083478	0.139031	-0.600426	0.548222	0.994215
Cops3	626.59	-0.083525	0.115023	-0.726157	0.467742	0.99343
Ybx1	5637.24	-0.0835349	0.0975228	-0.856568	0.391684	0.993007
Sugp2	665.014	-0.0835601	0.148605	-0.562297	0.573914	0.994855
Sf3b6	424.585	-0.0835892	0.155679	-0.536931	0.591315	0.995347
Hey1	1229.54	-0.0837598	0.127824	-0.655272	0.512293	0.994215
Ppwd1	188.866	-0.0837598	0.209772	-0.39929	0.68968	0.996366
Golph3l	431.117	-0.0837939	0.125384	-0.6683	0.503942	0.99343
Kti12	219.45	-0.0837941	0.136524	-0.613768	0.539369	0.994215
Zbed6	1245.09	-0.0838337	0.132687	-0.631814	0.527508	0.994215
Rai1	2231.85	-0.0838432	0.12108	-0.692461	0.488648	0.99343
0610010K14Rik	249.355	-0.0838476	0.15369	-0.545565	0.585365	0.99502
Calu	2058.01	-0.0838515	0.0641972	-1.30616	0.1915	0.908481
Josd1	594.327	-0.0838901	0.106903	-0.784729	0.432613	0.993301
Sipa1l3	2207.71	-0.0838984	0.174469	-0.480878	0.630603	0.996366
Itga10	38.0107	-0.0839131	0.417391	-0.201042	0.840666	0.999449
Tagap1	235.995	-0.0839324	0.137626	-0.609859	0.541955	0.994215
Ep300	1682.23	-0.0839625	0.11977	-0.701034	0.483282	0.99343
Lrrc49	467.53	-0.0840644	0.135263	-0.621488	0.534279	0.994215
Resp18	115.202	-0.0841009	0.630414	-0.133406	0.893872	0.999449
Pde6d	320.55	-0.0841025	0.154844	-0.543142	0.587032	0.99502
Stmn3	1883.16	-0.0841157	0.135799	-0.619414	0.535644	0.994215
Arhgef11	894.976	-0.0841175	0.0918416	-0.915898	0.359721	0.985024
Rnf2	868.723	-0.084134	0.107147	-0.785217	0.432327	0.993301
Timeless	510.141	-0.0842324	0.149481	-0.563498	0.573096	0.994855
Bmpr2	2650.09	-0.0842635	0.0709621	-1.18744	0.235053	0.937347
Tmem56	237.353	-0.084272	0.184863	-0.455863	0.648488	0.996366
Zfp68	899.154	-0.084316	0.0974118	-0.865562	0.38673	0.99197
Nars2	111.218	-0.0843914	0.189694	-0.44488	0.656406	0.996366
Dld	1008.17	-0.0845419	0.0805057	-1.05014	0.293656	0.968206
Psd3	1459.3	-0.0845919	0.138779	-0.609543	0.542165	0.994215
Ptgfrn	539.867	-0.0846564	0.14369	-0.58916	0.555754	0.994592
Hadh	405.792	-0.0846614	0.153056	-0.553141	0.580167	0.994855
5730507C01Rik	35.5365	-0.0846932	0.435797	-0.194341	0.845909	0.999449
Alg11	362.143	-0.0847009	0.1298	-0.652548	0.514048	0.994215
Wdr60	176.607	-0.0847032	0.173933	-0.486987	0.626268	0.996366
Qsox2	320.573	-0.0847474	0.133508	-0.634772	0.525577	0.994215
Asxl2	728.022	-0.0848159	0.131594	-0.644526	0.519235	0.994215
Hsd3b2	252.4	-0.0848335	0.298478	-0.28422	0.776242	0.999449
Ttc1	343.384	-0.0848376	0.142904	-0.593667	0.552735	0.994215
Rpl24	2666.13	-0.0848424	0.113463	-0.747755	0.454608	0.99343
Gar1	171.89	-0.0849243	0.218906	-0.387948	0.698054	0.996366
Orc3	404.267	-0.0849285	0.139051	-0.610773	0.54135	0.994215
Sec63	1124.88	-0.0849779	0.0951326	-0.893258	0.371719	0.989377
Ddx59	115.553	-0.0849794	0.19423	-0.437518	0.661735	0.996366
Nlk	563.385	-0.0850041	0.12383	-0.686456	0.492425	0.99343
B230219D22Rik	1839.02	-0.0850436	0.079056	-1.07574	0.282044	0.961647
Wwox	120.125	-0.0850542	0.198364	-0.428777	0.668085	0.996366
Rybp	500.351	-0.0850622	0.112912	-0.753348	0.451241	0.99343
Xpo5	1091.76	-0.0850646	0.105188	-0.808688	0.418695	0.993301
Ddx28	120.653	-0.0850864	0.22326	-0.381108	0.703123	0.996366
Srrm1	1938.99	-0.0851122	0.105851	-0.804077	0.421353	0.993301
Insrr	5.60026	-0.0851649	1.02434	-0.0831408	0.93374	0.999449
Rps17	2277.08	-0.0852168	0.135452	-0.629127	0.529266	0.994215
R3hcc1	428.369	-0.0852229	0.120165	-0.709217	0.47819	0.99343
Mars	622.89	-0.0852743	0.146252	-0.583065	0.559849	0.994592
Trim28	3406.55	-0.0853293	0.0903288	-0.944653	0.344836	0.985024
Ube2w	394.004	-0.0853563	0.116232	-0.73436	0.462729	0.99343
Psen1	656.621	-0.0854259	0.0956234	-0.893358	0.371666	0.989377
Ubr7	825.222	-0.0854553	0.103652	-0.824445	0.409687	0.993301
Galk1	105.583	-0.0854753	0.192806	-0.443322	0.657533	0.996366
Gnal	452.755	-0.0854831	0.199845	-0.427747	0.668835	0.996366
Blmh	920.944	-0.0855056	0.0999694	-0.855318	0.392375	0.993007
Eif4a1	6785.9	-0.0855725	0.11209	-0.76343	0.445207	0.99343
Lyst	754.489	-0.0856356	0.111323	-0.769253	0.441743	0.99343
Map1a	4463.55	-0.0856393	0.221953	-0.385844	0.699613	0.996366
Sec24a	399.519	-0.0856516	0.147582	-0.580365	0.561669	0.994592
Praf2	464.708	-0.0856679	0.107153	-0.799493	0.424005	0.993301
Abracl	228.561	-0.0856708	0.177602	-0.482376	0.629539	0.996366
Naa50	1790.67	-0.0857141	0.08394	-1.02114	0.30719	0.973941
Sorcs3	91.2608	-0.0857153	0.225996	-0.379278	0.704482	0.996366
Abhd6	151.14	-0.0857183	0.191178	-0.44837	0.653886	0.996366
Armcx2	941.549	-0.0857376	0.086379	-0.992574	0.320917	0.979327
Ptk7	573.619	-0.0857379	0.116964	-0.733028	0.463541	0.99343
Usp14	920.507	-0.0857537	0.0905197	-0.947349	0.343461	0.985024
Parp1	1996.72	-0.0858056	0.0664653	-1.29098	0.19671	0.914943
Alkbh5	1146.44	-0.085872	0.0906936	-0.946836	0.343722	0.985024
Etv4	218.519	-0.0859057	0.169776	-0.505994	0.612861	0.996366
Gm14306	56.7687	-0.0859644	0.270128	-0.318235	0.750306	0.998343
Fgf14	201.66	-0.0859658	0.235527	-0.364993	0.715116	0.996366
Zfp64	218.856	-0.0859958	0.18825	-0.456816	0.647803	0.996366
Hectd1	2164.29	-0.0860131	0.0695507	-1.2367	0.2162	0.930267
Sarm1	433.532	-0.086023	0.165287	-0.520447	0.602752	0.996366
Ndufb4	219.083	-0.0860638	0.175517	-0.490345	0.62389	0.996366
Rptor	584.513	-0.0860873	0.142772	-0.602969	0.546529	0.994215
Tex30	171.565	-0.086119	0.15106	-0.570099	0.568611	0.994592
Smpd4	392.963	-0.0861409	0.130649	-0.659332	0.509682	0.994215
Tmsb10	5270.21	-0.0861496	0.106332	-0.810197	0.417827	0.993301
Nudt21	1324.49	-0.08621	0.0997186	-0.864533	0.387295	0.99197
Mob1a	865.355	-0.0862614	0.0808177	-1.06736	0.28581	0.965782
Chac1	37.2981	-0.0863038	0.442105	-0.195211	0.845228	0.999449
Col6a3	152.536	-0.0863706	0.308317	-0.280136	0.779373	0.999449
Wdr44	162.531	-0.0863839	0.169269	-0.510335	0.609817	0.996366
Txnrd3	50.0463	-0.0863948	0.289656	-0.298266	0.7655	0.999449
Bex4	295.733	-0.0864409	0.1712	-0.504911	0.613622	0.996366
Epha8	256.036	-0.0865796	0.210801	-0.410716	0.681281	0.996366
Fam188b	74.9389	-0.0866356	0.275579	-0.314377	0.753235	0.99877
Ppap2b	1638.43	-0.0866401	0.133109	-0.650894	0.515115	0.994215
Srp72	1137.85	-0.0866911	0.0873275	-0.992712	0.32085	0.979327
Tmtc1	453.552	-0.0866913	0.128508	-0.6746	0.49993	0.99343
2610042L04Rik	15.5843	-0.086726	0.659836	-0.131436	0.895431	0.999449
Bptf	2630.3	-0.0867341	0.105983	-0.818378	0.413142	0.993301
Ndufb10	483.46	-0.086799	0.125488	-0.691691	0.489131	0.99343
Tmem121	146.043	-0.0868447	0.188377	-0.461015	0.644788	0.996366
Hsd17b7	343.547	-0.0868603	0.165587	-0.524561	0.599888	0.996034
Nrbp1	659.051	-0.0868789	0.132561	-0.655387	0.512219	0.994215
Tmem33	1121.05	-0.0868844	0.12042	-0.721514	0.470593	0.99343
Ywhaz	6473.2	-0.086921	0.0497649	-1.74663	0.0807011	0.708499
1110004E09Rik	148.368	-0.0869411	0.227988	-0.381341	0.70295	0.996366
Ercc5	312.015	-0.086948	0.132752	-0.654965	0.51249	0.994215
Uchl3	259.903	-0.086956	0.166552	-0.522094	0.601605	0.99621
Tapbpl	39.0672	-0.0869582	0.368995	-0.235662	0.813695	0.999449
Pitpnb	419.761	-0.0870283	0.221019	-0.393758	0.693759	0.996366
Atp5b	7257.92	-0.0870739	0.0800779	-1.08737	0.276875	0.959874
BC053393	1.95025	-0.0870767	1.31042	-0.0664493	0.94702	NA
Plod2	596.627	-0.0872452	0.143777	-0.60681	0.543977	0.994215
Cdc7	349.723	-0.087295	0.126033	-0.692637	0.488537	0.99343
Zfp719	255.698	-0.0873181	0.142903	-0.611032	0.541178	0.994215
Tmem14c	282.767	-0.0873857	0.140192	-0.623329	0.533069	0.994215
Zmym4	1245.57	-0.0873908	0.0728334	-1.19987	0.230189	0.937347
Pdk3	191.503	-0.0874069	0.158714	-0.55072	0.581825	0.99502
Etf1	1406.16	-0.0874418	0.0719732	-1.21492	0.224396	0.935973
Coq5	256.501	-0.0874604	0.163213	-0.535867	0.59205	0.995347
Plxnb2	5956.2	-0.0874835	0.115647	-0.756474	0.449365	0.99343
Eif1ax	1873.84	-0.0875458	0.0861506	-1.01619	0.309537	0.973941
Olfr398	63.0919	-0.0875658	0.381511	-0.229524	0.818462	0.999449
Map3k7	1478.5	-0.0876014	0.100169	-0.87454	0.381824	0.991818
Tomm70a	1632.03	-0.0876353	0.0768991	-1.13961	0.254447	0.946661
Mrps15	287.076	-0.0876379	0.148186	-0.591407	0.554248	0.994215
Irx2	108.884	-0.0877021	0.271192	-0.323395	0.746396	0.997827
Hsp90ab1	21464.9	-0.087724	0.0764761	-1.14708	0.25135	0.946661
Spast	1418.91	-0.0877277	0.0833178	-1.05293	0.292374	0.968206
Cnnm4	157.972	-0.087755	0.184738	-0.475023	0.634771	0.996366
Mrps6	252.201	-0.0877732	0.155422	-0.56474	0.572251	0.994855
Nfe2l2	402.515	-0.0878432	0.128065	-0.685925	0.492761	0.99343
Scaf1	342.285	-0.087868	0.294024	-0.298846	0.765057	0.999449
Stau1	1027.86	-0.0879907	0.0931382	-0.944732	0.344796	0.985024
Zmat1	86.9869	-0.0880002	0.213007	-0.413132	0.67951	0.996366
Tmed1	118.957	-0.0880091	0.199443	-0.441274	0.659015	0.996366
Ddx31	199.22	-0.0880657	0.173768	-0.506801	0.612294	0.996366
Fam193a	1161.18	-0.08813	0.129977	-0.678045	0.497743	0.99343
Stk3	305.681	-0.0881915	0.242281	-0.364006	0.715854	0.996366
Cemip	266.56	-0.0882442	0.234096	-0.376957	0.706205	0.996366
Gm13889	155.981	-0.0882712	0.22483	-0.392614	0.694605	0.996366
Maged1	3833.7	-0.0882868	0.0679062	-1.30013	0.193557	0.912075
Fndc4	607.711	-0.0883877	0.0967622	-0.913453	0.361004	0.985024
Hus1	271.911	-0.0883885	0.138833	-0.636655	0.52435	0.994215
Taok2	1756.67	-0.0884039	0.0739446	-1.19554	0.231875	0.937347
Tmem72	2739.91	-0.0884076	0.207068	-0.42695	0.669416	0.996366
Qsox1	731.251	-0.0885236	0.102095	-0.867067	0.385905	0.99197
Chd8	1114.9	-0.0885549	0.158311	-0.559373	0.575908	0.994855
Ppfia1	607.699	-0.0886714	0.10673	-0.830799	0.406087	0.993301
2310039H08Rik	58.9629	-0.088675	0.290224	-0.30554	0.759955	0.999449
Slc38a2	2865.76	-0.0886867	0.0932111	-0.95146	0.341371	0.985024
Cyld	357.21	-0.0887661	0.195041	-0.455116	0.649026	0.996366
Fbxo38	606.017	-0.0887751	0.0929403	-0.955184	0.339484	0.985024
Rps4x	5963.33	-0.088793	0.0937982	-0.94664	0.343822	0.985024
Ciao1	421.013	-0.0888428	0.15685	-0.566418	0.57111	0.994729
Rab11fip2	558.204	-0.0888441	0.15797	-0.56241	0.573837	0.994855
Vmn1r53	1.49912	-0.0888622	1.75821	-0.0505414	0.959691	NA
Zcchc8	419.143	-0.0888841	0.141961	-0.626117	0.531238	0.994215
Vdac1	2805.56	-0.0889268	0.0979669	-0.907723	0.364025	0.98673
Zmat5	128.36	-0.0889382	0.173566	-0.512416	0.60836	0.996366
Ngly1	158.582	-0.0889383	0.161621	-0.55029	0.58212	0.99502
Twistnb	363.507	-0.0889744	0.147229	-0.604326	0.545627	0.994215
Gorab	144.236	-0.0890021	0.249187	-0.35717	0.720964	0.996366
Cnot11	376.303	-0.0890188	0.138571	-0.642404	0.520611	0.994215
Emc6	310.484	-0.0890558	0.127551	-0.698199	0.485053	0.99343
Dach1	670.089	-0.0890806	0.124593	-0.714975	0.474625	0.99343
Atad1	485.093	-0.0891029	0.14552	-0.612309	0.540334	0.994215
Dzank1	641.742	-0.0891047	0.31868	-0.279605	0.77978	0.999449
Nuak1	502.595	-0.0892639	0.157045	-0.568396	0.569766	0.994592
Zfp174	67.4682	-0.0892691	0.267381	-0.333864	0.738482	0.997137
Pcdhga10	211.683	-0.0892822	0.214567	-0.416104	0.677334	0.996366
Rrp1	1679.49	-0.0893797	0.0905412	-0.987172	0.323558	0.980772
Spata1	37.3563	-0.089382	0.532156	-0.167962	0.866613	0.999449
Utp3	356.77	-0.0893991	0.12062	-0.741164	0.458594	0.99343
Cby1	289.758	-0.0894081	0.145852	-0.613006	0.539872	0.994215
Coq3	129.841	-0.0894591	0.188235	-0.475253	0.634606	0.996366
Dusp4	259.794	-0.089499	0.256572	-0.348826	0.72722	0.996366
Psmb3	703.326	-0.0895113	0.143848	-0.622264	0.533768	0.994215
Ptdss1	585.584	-0.0895243	0.0950473	-0.941892	0.346248	0.985024
Cdkn2aipnl	450.964	-0.0895347	0.127296	-0.703358	0.481833	0.99343
Utp23	188.768	-0.0895635	0.175879	-0.509234	0.610588	0.996366
Zw10	432.203	-0.0895911	0.117384	-0.76323	0.445326	0.99343
Csrp2bp	422.312	-0.0895916	0.139737	-0.641145	0.521428	0.994215
Dnm1l	1404.66	-0.089592	0.10268	-0.872539	0.382915	0.991818
Qrich1	1321.68	-0.089601	0.0672693	-1.33197	0.182869	0.900529
Zfhx2	600.615	-0.0896153	0.18918	-0.473705	0.63571	0.996366
Lman2l	266.71	-0.0896192	0.145066	-0.617781	0.536719	0.994215
Zeb2	2657.75	-0.0896403	0.0967517	-0.926498	0.354187	0.985024
Ctps2	406.192	-0.0896849	0.142326	-0.630135	0.528606	0.994215
Bcorl1	528.173	-0.0897206	0.139628	-0.642568	0.520505	0.994215
Mamdc2	181.081	-0.089739	0.188623	-0.475758	0.634247	0.996366
Zfp943	304.996	-0.0897882	0.12963	-0.692647	0.488531	0.99343
Rif1	1237.66	-0.0898286	0.128655	-0.698211	0.485045	0.99343
Smurf2	755.133	-0.089853	0.111952	-0.802602	0.422205	0.993301
Cog6	247.052	-0.0898594	0.132149	-0.679985	0.496514	0.99343
Pyurf	170.315	-0.0898709	0.162107	-0.554392	0.579311	0.994855
Hdgfrp2	131.99	-0.0898897	0.408931	-0.219816	0.826014	0.999449
Lmcd1	159.565	-0.0898966	0.175848	-0.511218	0.609199	0.996366
Sos2	479.227	-0.0898993	0.118094	-0.761252	0.446507	0.99343
Frg1	276.81	-0.0899389	0.124613	-0.721746	0.470451	0.99343
Efr3a	835.678	-0.0899477	0.124497	-0.722486	0.469996	0.99343
Phrf1	856.381	-0.0899922	0.160831	-0.559546	0.575789	0.994855
Srsf11	2099.28	-0.0899969	0.0835914	-1.07663	0.281646	0.961647
Trappc5	328.312	-0.0900544	0.14589	-0.617277	0.537052	0.994215
Mkl2	529.257	-0.0900921	0.192143	-0.46888	0.639155	0.996366
Fam175b	321.67	-0.0901391	0.127799	-0.705322	0.48061	0.99343
Nif3l1	315.829	-0.0901881	0.117877	-0.765101	0.444211	0.99343
Armcx3	820.333	-0.0902187	0.0876292	-1.02955	0.303221	0.972559
Sdk2	103.356	-0.0902191	0.249236	-0.361983	0.717365	0.996366
Recql	313.163	-0.0902288	0.130135	-0.69335	0.48809	0.99343
Deb1	90.7811	-0.0903216	0.239333	-0.377388	0.705885	0.996366
Bag3	185.515	-0.0903423	0.197075	-0.458415	0.646654	0.996366
Snw1	910	-0.0903648	0.102678	-0.880081	0.378816	0.989995
Map3k1	7203.11	-0.0904091	0.116656	-0.775005	0.438337	0.99343
Rnf19a	528.539	-0.0904888	0.110522	-0.818737	0.412936	0.993301
Gpr176	39.0141	-0.0905216	0.476349	-0.190032	0.849284	0.999449
9130008F23Rik	14.1801	-0.0905536	0.63933	-0.141638	0.887366	0.999449
Tpd52l2	648.838	-0.0905947	0.114847	-0.788832	0.43021	0.993301
Trak2	1510.35	-0.0906114	0.125729	-0.72069	0.4711	0.99343
Paics	1886.45	-0.0906152	0.0978842	-0.925739	0.354582	0.985024
Ppm1e	944.799	-0.0906773	0.112504	-0.80599	0.420249	0.993301
Nfatc3	636.709	-0.0907368	0.100659	-0.901427	0.367361	0.987582
Tbck	521.845	-0.090754	0.114543	-0.792313	0.428178	0.993301
Zmiz1	6535.51	-0.0907547	0.123113	-0.737166	0.461021	0.99343
Elf2	901.769	-0.0908105	0.103971	-0.873423	0.382432	0.991818
Sf3b5	280.95	-0.0908365	0.152593	-0.595286	0.551653	0.994215
Pdcd2	134.504	-0.0908864	0.187064	-0.485857	0.627069	0.996366
Prpf6	811.347	-0.0909002	0.0910911	-0.997905	0.318325	0.976841
Dscr3	308.32	-0.0910802	0.146245	-0.622793	0.533421	0.994215
Cd200r3	34.2883	-0.0910838	0.401065	-0.227105	0.820342	0.999449
Kif3c	919.36	-0.0910889	0.130033	-0.700507	0.48361	0.99343
Gars	1446.04	-0.0910965	0.081008	-1.12454	0.260785	0.953015
Tomm40	621.566	-0.091105	0.0982338	-0.92743	0.353703	0.985024
Tcp1	2511.91	-0.0911117	0.0985978	-0.924074	0.355448	0.985024
Tmem163	783.885	-0.0911163	0.118153	-0.771171	0.440605	0.99343
D17Wsu104e	292.734	-0.0911464	0.133076	-0.684918	0.493396	0.99343
Suv420h1	1425.36	-0.0912197	0.110037	-0.82899	0.40711	0.993301
Nckap5l	1000.45	-0.0912776	0.129171	-0.706642	0.479789	0.99343
Slirp	207.828	-0.0913015	0.189668	-0.481375	0.63025	0.996366
Zfp112	45.1511	-0.0913636	0.405775	-0.225158	0.821856	0.999449
Arhgap24	62.6688	-0.0914632	0.308194	-0.296771	0.766641	0.999449
Pigm	516.411	-0.0914823	0.114763	-0.797142	0.425369	0.993301
Cs	2094.91	-0.091508	0.078194	-1.17027	0.241893	0.942996
Amacr	55.8945	-0.0915137	0.278131	-0.329031	0.742132	0.997137
Prtg	91.8081	-0.0915332	0.247128	-0.370389	0.711093	0.996366
Amh	9.26004	-0.0915338	0.603508	-0.15167	0.879447	0.999449
Cops2	1213.5	-0.0915593	0.0743762	-1.23103	0.218312	0.931359
Lcorl	498.261	-0.0915697	0.121661	-0.752665	0.451651	0.99343
Ptn	3280.27	-0.0915909	0.0845496	-1.08328	0.278684	0.959874
Ptpn12	767.218	-0.0916373	0.0918287	-0.997915	0.318321	0.976841
Hccs	378.333	-0.0916827	0.112443	-0.815367	0.414863	0.993301
Gm8050	26.5691	-0.0917129	0.45973	-0.199493	0.841877	0.999449
Cd40	65.5009	-0.0917171	0.366838	-0.250021	0.802571	0.999449
Dnajc8	736.045	-0.0917262	0.101474	-0.903941	0.366027	0.987492
Pcdh18	526.018	-0.0917594	0.124731	-0.735659	0.461938	0.99343
Med26	166.039	-0.0918006	0.170959	-0.536973	0.591286	0.995347
Arih1	1182.45	-0.0918502	0.130048	-0.706279	0.480015	0.99343
Ccdc24	6.33721	-0.0918792	1.04518	-0.0879079	0.92995	0.999449
Pla2g12a	125.52	-0.0919538	0.195786	-0.469665	0.638595	0.996366
Trnt1	430.532	-0.092004	0.115916	-0.793713	0.427362	0.993301
Klhl20	288.741	-0.0920431	0.146743	-0.627239	0.530503	0.994215
2310033P09Rik	179.268	-0.0920614	0.179193	-0.513755	0.607423	0.996366
Rilpl2	118.714	-0.0921176	0.187923	-0.490187	0.624002	0.996366
Ube2g1	867.381	-0.0922055	0.0987994	-0.933259	0.350686	0.985024
Psmd14	749.326	-0.0923348	0.0908859	-1.01594	0.309657	0.973941
Samd4	380.166	-0.0923793	0.135944	-0.679539	0.496796	0.99343
Trmt44	123.152	-0.0924103	0.183132	-0.504611	0.613832	0.996366
Bnip1	108.807	-0.0924293	0.209375	-0.441453	0.658885	0.996366
Itpa	433.085	-0.0925381	0.118111	-0.783483	0.433343	0.993301
Mkks	157.385	-0.0926126	0.175799	-0.52681	0.598325	0.996034
Phldb3	2.27782	-0.0926605	1.63312	-0.0567382	0.954754	NA
Slbp	630.954	-0.0928149	0.113168	-0.82015	0.412131	0.993301
Eif3e	1632.79	-0.0928325	0.107971	-0.859788	0.389906	0.992815
Poglut1	289.14	-0.0928346	0.146232	-0.634846	0.525529	0.994215
Seh1l	855.022	-0.0928649	0.0858667	-1.0815	0.279474	0.959874
Sh3yl1	101.216	-0.092868	0.227662	-0.40792	0.683332	0.996366
Snrpf	511.144	-0.0929702	0.214889	-0.432642	0.665275	0.996366
Kmt2c	3644.4	-0.0929722	0.10995	-0.845583	0.397785	0.993301
Trp53bp1	1396.63	-0.0930041	0.0860855	-1.08037	0.279978	0.959874
Crip1	17.1719	-0.0930316	0.542628	-0.171446	0.863873	0.999449
Wars	708.015	-0.0930716	0.0978918	-0.95076	0.341726	0.985024
Tmem59	727.621	-0.0930811	0.149472	-0.622733	0.53346	0.994215
Ccdc22	389.488	-0.0931038	0.14455	-0.644094	0.519515	0.994215
Cog8	363.335	-0.0932282	0.126313	-0.738074	0.460469	0.99343
Map6	174.847	-0.0932458	0.329366	-0.283107	0.777095	0.999449
Herc1	2684.96	-0.0933188	0.0956222	-0.975911	0.329108	0.9827
Ctdspl	214.355	-0.0933418	0.153727	-0.60719	0.543725	0.994215
Mrpl35	244.757	-0.093383	0.141594	-0.659514	0.509566	0.994215
Ubtd2	198.59	-0.0934002	0.196266	-0.475885	0.634157	0.996366
Ndufs6	246.735	-0.0934063	0.192222	-0.48593	0.627017	0.996366
Dhx34	251.879	-0.0934159	0.135312	-0.690376	0.489958	0.99343
Npnt	104.249	-0.093451	0.290431	-0.321767	0.74763	0.997897
Hnrnpab	6838.96	-0.0934823	0.107358	-0.870751	0.38389	0.99197
Cbfa2t2	1559.43	-0.093498	0.12437	-0.75177	0.452189	0.99343
Cx3cl1	340.893	-0.0935094	0.40279	-0.232154	0.816418	0.999449
Phf3	1616.95	-0.0935225	0.0805941	-1.16041	0.24588	0.946456
Exosc8	231.356	-0.0935477	0.157257	-0.594872	0.551929	0.994215
Ttll5	523.122	-0.0935485	0.186031	-0.502865	0.615059	0.996366
Khdrbs1	3175.21	-0.0935798	0.0932685	-1.00334	0.315698	0.976122
Wtap	1079	-0.0936617	0.0887541	-1.05529	0.291291	0.968206
Sgpl1	1455.59	-0.0937055	0.114127	-0.821066	0.411609	0.993301
Gnai3	1425.97	-0.0937596	0.0929227	-1.00901	0.312972	0.973941
Lnx2	117.428	-0.0937822	0.220435	-0.425442	0.670514	0.996366
Csk	490.399	-0.0940757	0.188238	-0.499771	0.617236	0.996366
Ccdc55	285.922	-0.094127	0.194971	-0.482775	0.629255	0.996366
Peg3	3312.63	-0.0943226	0.148534	-0.635025	0.525412	0.994215
Rnf169	534.914	-0.094326	0.112011	-0.842116	0.399723	0.993301
Tomm7	328.648	-0.0944353	0.172726	-0.546736	0.58456	0.99502
Immp1l	296.148	-0.0944378	0.156843	-0.602116	0.547097	0.994215
Ccdc88a	1453.54	-0.0944789	0.130486	-0.724056	0.469031	0.99343
Phactr4	591.84	-0.0945017	0.149692	-0.631307	0.52784	0.994215
Mettl6	571.766	-0.0945476	0.173861	-0.543811	0.586572	0.99502
Mrpl11	162.463	-0.0945952	0.167315	-0.565371	0.571821	0.994855
Aqr	943.24	-0.094648	0.0819611	-1.15479	0.248176	0.946456
Ppp2r5d	1044.2	-0.0947622	0.0992803	-0.954491	0.339835	0.985024
Ap2b1	3124.29	-0.0947693	0.0924347	-1.02526	0.305242	0.972892
Ppan	348.906	-0.0947724	0.174416	-0.543369	0.586876	0.99502
Slc7a6os	202.144	-0.0948026	0.169902	-0.557985	0.576855	0.994855
Cdkn1b	2780.55	-0.0948404	0.0927817	-1.02219	0.306692	0.973941
Eprs	2356	-0.0949191	0.0709917	-1.33705	0.181208	0.900449
Hist2h4	106.016	-0.0949452	0.376125	-0.25243	0.800709	0.999449
Mis18a	174.673	-0.0949495	0.175331	-0.541543	0.588133	0.995259
Setdb1	743.349	-0.0950245	0.107444	-0.884414	0.376473	0.989377
Gm5595	50.3939	-0.0950313	0.311782	-0.304801	0.760518	0.999449
Ift27	310.271	-0.0950562	0.130727	-0.727133	0.467144	0.99343
Smc6	829.219	-0.095089	0.127432	-0.746192	0.455551	0.99343
Ewsr1	3912.23	-0.0951329	0.0933425	-1.01918	0.308117	0.973941
Ndufb2	338.595	-0.0951499	0.170489	-0.558101	0.576775	0.994855
Arl5a	1330.94	-0.095168	0.0965626	-0.985558	0.32435	0.980772
Zfp516	637.69	-0.0951879	0.13263	-0.717693	0.472947	0.99343
Sbds	302.138	-0.0952366	0.150129	-0.634364	0.525843	0.994215
Ppp2r1b	405.792	-0.0953041	0.12566	-0.758426	0.448196	0.99343
Vim	2727.08	-0.0953571	0.100055	-0.95305	0.340565	0.985024
Phkg1	57.4825	-0.0954795	0.346327	-0.275692	0.782785	0.999449
Dscc1	76.1682	-0.0954832	0.238216	-0.400826	0.688548	0.996366
Setdb2	102.881	-0.0954975	0.238025	-0.401208	0.688267	0.996366
Xpo7	1433.36	-0.0955154	0.0816236	-1.17019	0.241923	0.942996
Tlk2	771.779	-0.0955298	0.15918	-0.600138	0.548414	0.994215
Dlg3	405.833	-0.0955652	0.18609	-0.513543	0.607571	0.996366
Tyw1	305.077	-0.0955909	0.131734	-0.725638	0.468061	0.99343
Mrps16	67.2607	-0.0955912	0.315036	-0.303429	0.761563	0.999449
Gpt	36.4334	-0.0955958	0.476784	-0.200501	0.841089	0.999449
Rnf122	123.413	-0.095596	0.19584	-0.488133	0.625455	0.996366
Pknox1	505.246	-0.095623	0.107314	-0.891058	0.372898	0.989377
Nsf	1412.09	-0.0956256	0.223534	-0.42779	0.668804	0.996366
Mia3	1500.09	-0.0956983	0.0938097	-1.02013	0.307666	0.973941
Cntrl	796.93	-0.0957052	0.144501	-0.662314	0.50777	0.99343
Tprkb	425.44	-0.0957152	0.184995	-0.517394	0.604881	0.996366
Snurf	4.94587	-0.0957752	1.74137	-0.0549999	0.956139	0.999449
Hnrnpr	2782.07	-0.0958444	0.0862312	-1.11148	0.266361	0.957008
Vps36	712.56	-0.0959097	0.082936	-1.15643	0.247505	0.946456
Pogz	1213.34	-0.0959179	0.068319	-1.40397	0.160328	0.874671
Slc26a9	7.13052	-0.0959453	0.855644	-0.112132	0.910719	0.999449
Pcdhgb1	93.0858	-0.0959681	0.240095	-0.399708	0.689371	0.996366
Spg21	433.31	-0.0960249	0.179646	-0.534522	0.59298	0.995681
Ube2v2	687.16	-0.0960775	0.126672	-0.758473	0.448168	0.99343
Hist1h4i	67.8632	-0.0961385	0.338978	-0.283613	0.776707	0.999449
9630033F20Rik	248.158	-0.0961819	0.191265	-0.502874	0.615053	0.996366
Kctd17	562.438	-0.0961837	0.138431	-0.694811	0.487174	0.99343
Ccnj	245.019	-0.096194	0.16528	-0.582006	0.560563	0.994592
Drd1a	3.93928	-0.0962637	1.42305	-0.067646	0.946067	0.999449
Atxn3	353.617	-0.0963024	0.12871	-0.748213	0.454332	0.99343
Cebpg	860.864	-0.0963626	0.0891637	-1.08074	0.279814	0.959874
3110002H16Rik	170.401	-0.0963684	0.176201	-0.546924	0.584431	0.99502
Taf5	212.053	-0.0963891	0.154414	-0.624224	0.53248	0.994215
Car5a	11.1612	-0.0964115	0.64028	-0.150577	0.880309	0.999449
Gpr161	399.547	-0.0964324	0.139098	-0.69327	0.48814	0.99343
Ptgr1	84.1399	-0.0964494	0.238041	-0.40518	0.685345	0.996366
2410015M20Rik	290.569	-0.0964891	0.1662	-0.580559	0.561537	0.994592
Gemin8	130.918	-0.0964898	0.200622	-0.480953	0.63055	0.996366
Mmp17	95.7535	-0.0965024	0.248186	-0.38883	0.697402	0.996366
Mycn	2281.27	-0.0965062	0.115227	-0.83753	0.402294	0.993301
Luc7l3	3607.03	-0.0965891	0.0676929	-1.42687	0.153617	0.863447
Blm	428.287	-0.0966647	0.144665	-0.668197	0.504008	0.99343
Lypla1	657.997	-0.096669	0.127662	-0.757224	0.448916	0.99343
Itga4	358.362	-0.0966703	0.177464	-0.544731	0.585939	0.99502
Tank	296.298	-0.0967233	0.16483	-0.586808	0.557333	0.994592
Alkbh6	142.417	-0.0967367	0.20546	-0.470829	0.637763	0.996366
Pmpcb	489.011	-0.0967375	0.141176	-0.685225	0.493202	0.99343
Mrrf	200.37	-0.0967466	0.149442	-0.647384	0.517383	0.994215
Dedd	284.699	-0.096768	0.140475	-0.688862	0.49091	0.99343
Scaf8	1121.2	-0.0968078	0.120993	-0.800113	0.423645	0.993301
Mtor	1056.61	-0.0968326	0.119962	-0.807195	0.419554	0.993301
Dpp10	478.939	-0.0968541	0.266086	-0.363996	0.715861	0.996366
Dgkb	218.856	-0.096862	0.14764	-0.656068	0.51178	0.994215
AC132444.6	168.389	-0.0968801	0.364459	-0.265819	0.790379	0.999449
4930522L14Rik	56.9773	-0.096958	0.26192	-0.370181	0.711247	0.996366
Lamp5	74.256	-0.096966	1.56065	-0.0621318	0.950458	0.999449
Tmem60	95.9157	-0.0970344	0.195903	-0.495318	0.620376	0.996366
Rplp1	3599.66	-0.0970595	0.109318	-0.887861	0.374615	0.989377
Zswim5	284.072	-0.0970678	0.160586	-0.604462	0.545537	0.994215
Adat2	50.99	-0.0970775	0.272253	-0.35657	0.721414	0.996366
Pdha1	1620.59	-0.0971899	0.066847	-1.45392	0.145969	0.851699
Rabgap1	1191.65	-0.0972388	0.0705286	-1.37872	0.167983	0.882917
Hnrnpf	4128.5	-0.0972651	0.101723	-0.956173	0.338985	0.985024
Ugdh	436.881	-0.0972763	0.154273	-0.630545	0.528338	0.994215
Med6	140.545	-0.0972858	0.15862	-0.613325	0.539661	0.994215
Arrdc2	54.835	-0.0972967	0.298499	-0.325954	0.744459	0.997532
Spsb4	131.83	-0.097329	0.219209	-0.444002	0.657041	0.996366
Hars2	284.397	-0.0973305	0.129099	-0.753919	0.450898	0.99343
Lrpprc	672.682	-0.0973835	0.0947749	-1.02752	0.304174	0.972559
Eaf1	425.199	-0.0973875	0.110455	-0.881692	0.377944	0.989995
Msl3	367.574	-0.0974647	0.15322	-0.63611	0.524705	0.994215
Mcm7	2458.39	-0.0974778	0.145266	-0.671028	0.502203	0.99343
Fnbp1l	1512.86	-0.0975174	0.0728802	-1.33805	0.18088	0.900449
Mbd3	1227.45	-0.0975705	0.103803	-0.939959	0.347239	0.985024
Alyref	711.998	-0.0976338	0.14097	-0.692584	0.48857	0.99343
Xpnpep1	101.23	-0.0976581	0.351616	-0.277741	0.781211	0.999449
Aatf	357.743	-0.097716	0.10863	-0.899529	0.368371	0.988639
Smap1	718.553	-0.0977211	0.0956864	-1.02126	0.307129	0.973941
Smg1	3323.34	-0.0977319	0.0895999	-1.09076	0.275379	0.959874
Tspan13	666.243	-0.0977587	0.132872	-0.735736	0.461891	0.99343
Larp4b	1368.06	-0.0978098	0.0864082	-1.13195	0.257655	0.948637
Dcun1d2	247.432	-0.0978414	0.137494	-0.711605	0.476709	0.99343
Nsg2	2826.54	-0.097929	0.0802333	-1.22055	0.222255	0.933368
Tanc2	711.58	-0.0979523	0.222211	-0.440807	0.659353	0.996366
Nup107	550.311	-0.0979951	0.132621	-0.73891	0.459961	0.99343
Amotl2	589.508	-0.0980659	0.132015	-0.742842	0.457578	0.99343
Pcbp2	802.514	-0.0981428	0.113133	-0.8675	0.385668	0.99197
Cux1	2547.49	-0.0981756	0.10873	-0.902927	0.366564	0.987582
Isy1	297.806	-0.0981912	0.136807	-0.717733	0.472922	0.99343
Mon2	925.818	-0.0981998	0.0996064	-0.985879	0.324192	0.980772
Rad9a	115.526	-0.0982067	0.189743	-0.517577	0.604753	0.996366
Prpf19	1631.75	-0.0982363	0.0779196	-1.26074	0.207403	0.924223
Usp25	451.461	-0.0983972	0.114492	-0.859427	0.390105	0.993007
Fam83a	5.88669	-0.0984022	0.764802	-0.128664	0.897624	0.999449
Myl6b	105.12	-0.0985116	0.20694	-0.47604	0.634046	0.996366
Krtcap2	383.612	-0.09853	0.15066	-0.653989	0.513119	0.994215
Ano3	96.5435	-0.0985637	0.38158	-0.258304	0.796172	0.999449
Ift172	810.051	-0.0985728	0.0805714	-1.22342	0.22117	0.932734
Msx1	25.9639	-0.0986617	0.510266	-0.193354	0.846682	0.999449
Pomp	564.05	-0.0986804	0.120846	-0.816581	0.414168	0.993301
Adcy5	753.454	-0.0986968	0.136605	-0.722498	0.469988	0.99343
Cadps	1166.29	-0.0987188	0.142589	-0.69233	0.48873	0.99343
Bmpr1a	1389.34	-0.098722	0.0720401	-1.37038	0.17057	0.888858
Hnrnpul1	870.349	-0.0987416	0.195031	-0.506287	0.612655	0.996366
Cwc25	279.454	-0.0987493	0.153168	-0.644711	0.519114	0.994215
Lama4	232.59	-0.0987791	0.156334	-0.631848	0.527486	0.994215
Ddx47	406.816	-0.0987801	0.132798	-0.743835	0.456976	0.99343
Impad1	2176.03	-0.0988047	0.103201	-0.957399	0.338366	0.985024
Tubb4b	2238.72	-0.0989265	0.0981917	-1.00748	0.313703	0.973941
Ccdc47	1126.54	-0.0989423	0.0940848	-1.05163	0.29297	0.968206
Abhd17c	500.268	-0.0989569	0.10822	-0.914408	0.360502	0.985024
Pcdhb17	207.593	-0.0989615	0.156042	-0.634196	0.525953	0.994215
Atp5e	679.282	-0.0990349	0.148546	-0.666696	0.504966	0.99343
Setd1a	1229.91	-0.0990538	0.148956	-0.664988	0.506058	0.99343
Snrpe	534.251	-0.0990604	0.146411	-0.67659	0.498666	0.99343
Rwdd1	429.816	-0.0990972	0.127197	-0.779085	0.43593	0.99343
Sox9	1310.46	-0.0991249	0.153538	-0.645606	0.518535	0.994215
Ythdf2	845.364	-0.0991411	0.156682	-0.632755	0.526894	0.994215
Ina	2528.35	-0.0992169	0.0822108	-1.20686	0.227486	0.937347
Supt16	2413.1	-0.0992409	0.091011	-1.09043	0.275525	0.959874
Timm17b	264.213	-0.0992832	0.151046	-0.657305	0.510985	0.994215
Hjurp	5196.55	-0.0993002	0.09099	-1.09133	0.275127	0.959874
Dnaja2	1379.53	-0.0993275	0.0909997	-1.09151	0.275047	0.959874
Vps35	1621.91	-0.0994139	0.101849	-0.976089	0.32902	0.9827
Gid4	970.724	-0.0994501	0.0993844	-1.00066	0.316991	0.976629
Tmed5	638.11	-0.0994864	0.164796	-0.603695	0.546047	0.994215
Apool	110.933	-0.0995044	0.214295	-0.464335	0.642408	0.996366
Fam227a	114.527	-0.0995087	0.26604	-0.374036	0.708377	0.996366
Ica1	179.38	-0.0995114	0.241639	-0.411818	0.680473	0.996366
Mtap	317.041	-0.0995261	0.142431	-0.698769	0.484697	0.99343
Spred1	1656.32	-0.099536	0.0812682	-1.22478	0.220657	0.932734
Chaf1a	574.572	-0.0996325	0.133048	-0.748847	0.45395	0.99343
Wdr82	2481.24	-0.0996429	0.0834568	-1.19395	0.232499	0.937347
Rasal2	648.229	-0.0997094	0.0917225	-1.08708	0.277003	0.959874
Eif4e	1183.1	-0.0997605	0.0829935	-1.20203	0.229353	0.937347
Tmem245	1334.69	-0.0998229	0.164425	-0.607104	0.543782	0.994215
Zbed5	35.237	-0.0998394	0.365978	-0.272802	0.785006	0.999449
E2f3	402.586	-0.0998913	0.1807	-0.552801	0.580399	0.994855
Psma5	637.21	-0.0999094	0.114815	-0.870179	0.384203	0.99197
Eif1	3096.51	-0.0999349	0.0705276	-1.41696	0.156494	0.866333
Abt1	187.549	-0.0999632	0.157043	-0.636534	0.524428	0.994215
Lbhd1	101.538	-0.0999919	0.255936	-0.390691	0.696026	0.996366
Zfp945	265.908	-0.100129	0.164767	-0.607697	0.543388	0.994215
Brd1	1097.71	-0.100154	0.0870383	-1.15068	0.249862	0.946456
Sec23ip	626.637	-0.100211	0.0855002	-1.17206	0.241175	0.942399
Aup1	161.283	-0.100214	0.189605	-0.528542	0.597123	0.996034
Ppm1a	962.448	-0.100231	0.107951	-0.928484	0.353157	0.985024
Lpar6	160.427	-0.100238	0.18955	-0.528822	0.596929	0.996034
Tmem41b	443.393	-0.100251	0.105398	-0.951159	0.341524	0.985024
Dcaf10	475.763	-0.100287	0.153922	-0.651547	0.514693	0.994215
Rbm4	389.153	-0.100299	0.133203	-0.752981	0.451461	0.99343
Ict1	267.892	-0.100313	0.199503	-0.502813	0.615095	0.996366
Osgin2	159.477	-0.100367	0.175524	-0.57181	0.567451	0.994592
Ak6	820.973	-0.100449	0.107952	-0.930497	0.352114	0.985024
U2af2	1794.7	-0.100573	0.11325	-0.888064	0.374506	0.989377
2700097O09Rik	33.6263	-0.100648	0.406361	-0.247681	0.804382	0.999449
Mars2	447.175	-0.100652	0.118801	-0.847226	0.396869	0.993301
Ckap4	1008.82	-0.100704	0.118303	-0.851233	0.39464	0.993301
BC003965	172.469	-0.100739	0.16147	-0.623887	0.532702	0.994215
Dnajc11	556.391	-0.100845	0.099516	-1.01336	0.31089	0.973941
Nono	4489.73	-0.100876	0.0804678	-1.25362	0.209981	0.9254
2810006K23Rik	227.71	-0.100885	0.14846	-0.679542	0.496794	0.99343
Rps23	1379.31	-0.100885	0.133469	-0.755868	0.449728	0.99343
Echdc2	23.9408	-0.100904	0.517585	-0.194951	0.845432	0.999449
Vamp3	574.536	-0.100992	0.154321	-0.654431	0.512834	0.994215
Mcm6	1826.89	-0.101	0.134591	-0.750423	0.453	0.99343
Thoc1	220.91	-0.101037	0.187855	-0.537842	0.590686	0.995347
Ramp3	14.6625	-0.101095	0.599026	-0.168765	0.865982	0.999449
Hrasls	51.4335	-0.101131	0.336129	-0.300869	0.763514	0.999449
Pkib	91.7637	-0.101183	0.333594	-0.303313	0.761651	0.999449
Smad4	1181.41	-0.101261	0.096357	-1.05089	0.293307	0.968206
Ube2n	1041.17	-0.101279	0.0765926	-1.32231	0.186065	0.902388
Gbf1	1103.49	-0.101301	0.0794734	-1.27466	0.202431	0.922329
Sf3a1	1535.36	-0.101316	0.0761684	-1.33015	0.183468	0.900529
Gm29666	175.183	-0.10132	0.260317	-0.389217	0.697116	0.996366
Pcca	309.59	-0.101367	0.122118	-0.83008	0.406494	0.993301
Dusp19	33.6202	-0.1014	0.432504	-0.23445	0.814636	0.999449
Sdr42e1	17.2577	-0.10148	0.587187	-0.172824	0.86279	0.999449
Tnik	951.983	-0.101487	0.178681	-0.567979	0.570049	0.994592
Ppil3	166.14	-0.1015	0.211294	-0.480374	0.630962	0.996366
Hiat1	555.106	-0.101536	0.103764	-0.97852	0.327817	0.982176
Cd24a	3974.65	-0.101578	0.088178	-1.15197	0.249334	0.946456
Dyrk1b	420.453	-0.101598	0.135595	-0.749277	0.45369	0.99343
Ctage5	702.67	-0.101605	0.121506	-0.836209	0.403037	0.993301
Rnpc3	613.877	-0.101612	0.111745	-0.90932	0.363181	0.985903
Sssca1	147.115	-0.101856	0.224979	-0.452737	0.650738	0.996366
Rbm41	210.531	-0.101864	0.188253	-0.541101	0.588438	0.995259
Exosc10	568.618	-0.102023	0.111261	-0.916974	0.359156	0.985024
Mrpl40	220.255	-0.102188	0.142058	-0.719342	0.47193	0.99343
Zfp41	690.148	-0.10219	0.144566	-0.706874	0.479645	0.99343
Poc1b	467.475	-0.102225	0.127624	-0.800985	0.42314	0.993301
Adamts19	46.5752	-0.10225	0.458039	-0.223235	0.823353	0.999449
Rab39b	433.794	-0.102256	0.121638	-0.840659	0.400539	0.993301
Btg2	612.274	-0.102273	0.162573	-0.62909	0.52929	0.994215
Rragd	618.717	-0.10229	0.127435	-0.802681	0.422159	0.993301
Cherp	616.833	-0.102303	0.142858	-0.716117	0.473919	0.99343
Wdr35	339.087	-0.102315	0.136633	-0.748831	0.453959	0.99343
Slc13a4	23.128	-0.102332	0.535748	-0.191009	0.848519	0.999449
Zfp386	546.184	-0.102355	0.131189	-0.780208	0.435268	0.99343
Atf6b	675.881	-0.102374	0.0854015	-1.19873	0.230631	0.937347
Slc35a3	360.819	-0.102446	0.154077	-0.664905	0.506111	0.99343
Heatr5b	502.068	-0.102446	0.117022	-0.875445	0.381332	0.991818
Tln2	539.737	-0.102456	0.145524	-0.704048	0.481403	0.99343
Lbr	804.478	-0.102521	0.137677	-0.74465	0.456483	0.99343
Dnlz	226.15	-0.102557	0.156395	-0.65576	0.511978	0.994215
Matr3	670.848	-0.102646	0.13553	-0.757367	0.44883	0.99343
Dpysl2	4070.64	-0.102672	0.0978214	-1.04958	0.29391	0.968206
Cldn12	430.749	-0.102679	0.122278	-0.839719	0.401066	0.993301
Plagl1	277.312	-0.102687	0.255583	-0.401774	0.687851	0.996366
Zfp446	140.244	-0.102853	0.185763	-0.55368	0.579798	0.994855
Ago2	1848.68	-0.102886	0.116057	-0.886519	0.375338	0.989377
Rnf146	551.291	-0.102922	0.0994528	-1.03488	0.300724	0.972023
Vps45	258.92	-0.102957	0.148844	-0.691711	0.489119	0.99343
Ept1	597.104	-0.102962	0.112596	-0.914434	0.360489	0.985024
Mrpl37	360.001	-0.102976	0.121051	-0.850688	0.394943	0.993301
Rab13	101.78	-0.102981	0.224278	-0.459168	0.646114	0.996366
Kat2a	651.859	-0.103096	0.102298	-1.0078	0.313551	0.973941
Ubxn7	1507.29	-0.103101	0.132416	-0.778612	0.436208	0.99343
Ddb1	4199.13	-0.103144	0.0805446	-1.28058	0.200341	0.919714
Ubr4	4255.88	-0.103178	0.11112	-0.928534	0.353131	0.985024
Fam122a	83.0034	-0.103198	0.211867	-0.48709	0.626195	0.996366
Slc27a6	16.9108	-0.1032	0.457037	-0.225801	0.821356	0.999449
Lrrc1	168.606	-0.10321	0.182711	-0.564885	0.572152	0.994855
Sowahc	304.574	-0.103289	0.126036	-0.81952	0.41249	0.993301
Rps6	5037.87	-0.103342	0.105305	-0.981359	0.326416	0.981238
Cspp1	535.329	-0.103348	0.113848	-0.907777	0.363996	0.98673
E2f1	740.287	-0.103365	0.160964	-0.642166	0.520765	0.994215
Lrrc14	221.64	-0.10346	0.222629	-0.46472	0.642132	0.996366
H3f3a	8537.78	-0.103467	0.1073	-0.964284	0.334903	0.984715
Zfhx3	707.097	-0.103541	0.233918	-0.442638	0.658028	0.996366
Yeats4	434.649	-0.103647	0.132807	-0.780432	0.435136	0.99343
Rfwd2	1062.66	-0.103661	0.109806	-0.944038	0.34515	0.985024
Bbs9	168.628	-0.103695	0.233757	-0.443603	0.65733	0.996366
Safb	1409.78	-0.103775	0.112262	-0.9244	0.355278	0.985024
Mrap2	18.8447	-0.10385	0.888024	-0.116945	0.906903	0.999449
Ccsap	156.659	-0.103864	0.188001	-0.552463	0.580631	0.994855
Hace1	270.842	-0.103938	0.181425	-0.572896	0.566715	0.994592
Prmt6	208.909	-0.103985	0.384858	-0.270191	0.787013	0.999449
Pcf11	921.697	-0.10404	0.0865418	-1.20219	0.229291	0.937347
Endog	65.8985	-0.104071	0.293072	-0.355105	0.722511	0.996366
Zfp788	404.955	-0.104074	0.14104	-0.737902	0.460574	0.99343
Rbm15b	1790.02	-0.104082	0.0896771	-1.16063	0.245791	0.946456
Pes1	791.718	-0.104087	0.138213	-0.753091	0.451395	0.99343
Toe1	227.773	-0.104197	0.151676	-0.686967	0.492104	0.99343
Arid2	2423.16	-0.104204	0.0952282	-1.09426	0.273843	0.959874
Faf2	657.453	-0.104216	0.0915724	-1.13807	0.25509	0.946661
Tpt1	5520.6	-0.10423	0.108272	-0.962665	0.335715	0.984715
Cir1	522.269	-0.104239	0.0961606	-1.08401	0.278359	0.959874
Ccdc39	74.7278	-0.104252	0.285827	-0.364738	0.715307	0.996366
Plau	23.0045	-0.104261	0.45474	-0.229277	0.818653	0.999449
Nup155	861.016	-0.104278	0.141198	-0.738524	0.460196	0.99343
Xlr4c	4.83934	-0.104394	1.22166	-0.0854522	0.931902	0.999449
Mmd	394.849	-0.104472	0.125252	-0.834094	0.404228	0.993301
Txn1	728.786	-0.104482	0.110782	-0.943134	0.345612	0.985024
Notch2	840.391	-0.104544	0.101223	-1.03281	0.301693	0.972559
Atl2	382.751	-0.104574	0.113788	-0.919027	0.358081	0.985024
Xcr1	40.0518	-0.104587	0.365181	-0.286397	0.774574	0.999449
Lhx2	106.924	-0.104736	0.285178	-0.367265	0.713422	0.996366
Nlrc3	70.8198	-0.10475	0.286951	-0.365044	0.715078	0.996366
Gtdc1	385.04	-0.104809	0.163115	-0.642547	0.520518	0.994215
0610007P14Rik	345.844	-0.104827	0.169519	-0.618379	0.536325	0.994215
Gid8	438.757	-0.104832	0.108293	-0.968044	0.333023	0.984428
Csgalnact1	98.6235	-0.104838	0.211358	-0.496021	0.61988	0.996366
Pde6h	3.39897	-0.104887	1.24355	-0.0843449	0.932782	0.999449
Fdft1	502.275	-0.104897	0.194639	-0.538931	0.589935	0.995347
Chmp7	706.924	-0.104906	0.103975	-1.00895	0.312998	0.973941
Ddx27	460.916	-0.104926	0.118622	-0.884537	0.376406	0.989377
Cdc25a	403.57	-0.104984	0.113036	-0.928768	0.353009	0.985024
Gabra2	3.16044	-0.105105	2.35185	-0.0446901	0.964354	0.999449
Mepce	558.435	-0.105115	0.177298	-0.592872	0.553267	0.994215
Hnrnpm	3292.81	-0.105166	0.0847462	-1.24095	0.214623	0.930267
Coro2b	2810.55	-0.105214	0.0826571	-1.2729	0.203055	0.922329
Qk	3646.55	-0.105216	0.110908	-0.948673	0.342787	0.985024
Impdh2	1345.46	-0.105274	0.0953321	-1.10429	0.269468	0.959874
Sos1	1174.55	-0.105317	0.0882471	-1.19343	0.232701	0.937347
Insig1	876.363	-0.105334	0.120562	-0.873691	0.382286	0.991818
Dvl3	1245.18	-0.105349	0.108801	-0.968274	0.332908	0.984331
Pfdn1	329.155	-0.105369	0.135049	-0.780232	0.435254	0.99343
Phc2	2157.4	-0.105415	0.0720863	-1.46235	0.143646	0.84812
Irf2bp2	832.903	-0.105473	0.116997	-0.901498	0.367324	0.987582
Ruvbl2	596.492	-0.105477	0.113009	-0.93335	0.350639	0.985024
Amer1	508.094	-0.105561	0.115984	-0.910135	0.362751	0.985705
Crk	1798.94	-0.105626	0.0725951	-1.45501	0.145668	0.851699
Zfp191	1080.16	-0.105637	0.104709	-1.00887	0.313039	0.973941
Drosha	1439.16	-0.105645	0.0778913	-1.35632	0.174998	0.891654
Bola1	116.903	-0.10578	0.205896	-0.513756	0.607422	0.996366
Rbbp6	1645.77	-0.105784	0.0905066	-1.1688	0.242484	0.94361
Olfr920	24.2381	-0.105822	0.539864	-0.196015	0.844598	0.999449
Il1rl1	3.4077	-0.105939	1.04821	-0.101066	0.919498	0.999449
Wapal	1455.67	-0.10599	0.0834292	-1.27042	0.203936	0.922329
Fam19a5	129.906	-0.106027	0.551124	-0.192383	0.847442	0.999449
Chst5	30.8009	-0.10603	0.411899	-0.257417	0.796857	0.999449
Wdr36	360.696	-0.106031	0.157067	-0.675069	0.499632	0.99343
Pak2	1316.99	-0.106054	0.0900689	-1.17748	0.239003	0.940602
Prl8a1	91.8621	-0.106065	0.24316	-0.436197	0.662694	0.996366
Dhx40	553.555	-0.106071	0.134266	-0.790011	0.429521	0.993301
Ctnna1	1314.19	-0.106081	0.0967206	-1.09678	0.272737	0.959874
Rbm6	938.034	-0.106084	0.113517	-0.934521	0.350035	0.985024
Dbt	346.815	-0.10618	0.134179	-0.791329	0.428752	0.993301
Psmd1	1506.11	-0.106191	0.0928639	-1.14351	0.252827	0.946661
Mrps33	384.449	-0.106209	0.139887	-0.75925	0.447703	0.99343
Pianp	154.504	-0.10625	0.245663	-0.432504	0.665375	0.996366
Ints3	891.36	-0.106373	0.0877028	-1.21288	0.225175	0.93694
Arfgef2	378.369	-0.106421	0.215084	-0.49479	0.620748	0.996366
Ift20	254.717	-0.106496	0.204418	-0.520973	0.602385	0.996366
Wdr46	308.104	-0.106503	0.134935	-0.789294	0.42994	0.993301
Zbtb8os	328.415	-0.106526	0.195188	-0.545763	0.585229	0.99502
Nup37	157.622	-0.106611	0.19918	-0.53525	0.592477	0.995347
Ybey	102.198	-0.106626	0.283802	-0.375706	0.707136	0.996366
Timm8a1	243.925	-0.106719	0.176087	-0.606056	0.544477	0.994215
Pcdhga7	237.659	-0.106833	0.194651	-0.548844	0.583113	0.99502
Chst15	670.026	-0.10684	0.126135	-0.847024	0.396982	0.993301
Fam114a1	52.976	-0.106873	0.299591	-0.356729	0.721295	0.996366
Slc39a10	1559.48	-0.106897	0.0895198	-1.19411	0.232434	0.937347
Zfp770	332.295	-0.106915	0.130206	-0.821123	0.411576	0.993301
Ptbp2	1262.13	-0.107016	0.121893	-0.877949	0.379971	0.990751
Cers4	290.89	-0.107033	0.291946	-0.366618	0.713904	0.996366
Dennd2a	1466.28	-0.107089	0.112397	-0.952775	0.340704	0.985024
Rbbp8	267.815	-0.107094	0.146611	-0.730468	0.465104	0.99343
Zfp558	48.6953	-0.107202	0.298367	-0.359295	0.719374	0.996366
Ceacam12	3.38537	-0.107281	1.01882	-0.1053	0.916138	0.999449
Ppp1r8	555.776	-0.107306	0.133647	-0.802907	0.422028	0.993301
Psg16	740.01	-0.107321	0.158781	-0.675906	0.4991	0.99343
Golga3	740.178	-0.107438	0.100661	-1.06733	0.285822	0.965782
Uggt1	590.362	-0.107512	0.11726	-0.916869	0.359211	0.985024
Nhsl2	298.172	-0.107526	0.288782	-0.372343	0.709638	0.996366
Dus4l	81.326	-0.107566	0.236716	-0.45441	0.649534	0.996366
Kifap3	1494.46	-0.107606	0.10537	-1.02123	0.307147	0.973941
Gon4l	1161.63	-0.107632	0.081519	-1.32033	0.186724	0.902388
Phf23	556.061	-0.107641	0.0906603	-1.1873	0.23511	0.937347
Atp2a2	5660.09	-0.107653	0.0751771	-1.43199	0.152147	0.861462
Mmab	128.185	-0.107659	0.227434	-0.473367	0.635952	0.996366
Dido1	1755.04	-0.107697	0.0900139	-1.19645	0.231521	0.937347
Sccpdh	510.947	-0.107698	0.163559	-0.658464	0.51024	0.994215
Mb21d1	66.8926	-0.107728	0.318736	-0.337984	0.735375	0.997137
Vps26b	1197.81	-0.107756	0.0822444	-1.31019	0.190133	0.907869
Ttll3	53.0311	-0.107805	0.424103	-0.254195	0.799345	0.999449
Mex3b	962.323	-0.107874	0.116763	-0.923876	0.355551	0.985024
Kin	164.413	-0.107885	0.166974	-0.646119	0.518202	0.994215
Evi5	916.394	-0.108018	0.100221	-1.0778	0.281122	0.961045
Eid2b	191.206	-0.108066	0.166715	-0.64821	0.516849	0.994215
Maml2	534.521	-0.108067	0.12557	-0.860608	0.389454	0.992595
Bhlhb9	722.703	-0.108085	0.0962473	-1.12299	0.26144	0.953317
Hdgf	3419.2	-0.108094	0.0691983	-1.56209	0.118266	0.801875
Rnaseh2b	243.125	-0.108133	0.125441	-0.862017	0.388678	0.991992
Ap3b2	1146.11	-0.108158	0.113834	-0.950138	0.342042	0.985024
Slc25a24	60.1989	-0.108214	0.263867	-0.410109	0.681726	0.996366
Rrp9	243.339	-0.108246	0.158226	-0.684124	0.493897	0.99343
Tirap	91.1593	-0.108399	0.300209	-0.361079	0.71804	0.996366
Eps8	766.737	-0.1084	0.188396	-0.575384	0.565031	0.994592
Hspa14	431.172	-0.108424	0.13337	-0.81296	0.416241	0.993301
Hs3st5	193.551	-0.108453	0.176386	-0.614865	0.538644	0.994215
Acyp1	108.318	-0.108458	0.195703	-0.554197	0.579444	0.994855
Slc39a11	306.985	-0.108502	0.144139	-0.752764	0.451592	0.99343
Hltf	229.584	-0.108563	0.295641	-0.367212	0.713461	0.996366
Pinx1	88.2365	-0.10857	0.254266	-0.426993	0.669385	0.996366
Simc1	360.13	-0.108621	0.134382	-0.8083	0.418918	0.993301
Syt2	1136.92	-0.108625	0.210641	-0.51569	0.606071	0.996366
Ctf1	15.1905	-0.108642	0.521519	-0.208318	0.834981	0.999449
Smo	1603.67	-0.108668	0.0991651	-1.09583	0.273155	0.959874
Ino80	554.55	-0.108671	0.113914	-0.953975	0.340096	0.985024
Ube2s	1758.36	-0.108737	0.138923	-0.782711	0.433797	0.99343
Calca	20.6876	-0.108768	0.703699	-0.154566	0.877164	0.999449
Nr1h3	29.047	-0.108786	0.473744	-0.22963	0.818379	0.999449
Zfp148	1551.7	-0.108819	0.111826	-0.973109	0.330499	0.982985
Oaz2	866.699	-0.108841	0.10091	-1.07859	0.280769	0.960511
Ppm1k	404.424	-0.108841	0.128809	-0.84498	0.398122	0.993301
Ppapdc1b	31.1412	-0.108845	0.542563	-0.200612	0.841002	0.999449
Atp5k	364.348	-0.108927	0.16824	-0.647448	0.517342	0.994215
Pam	525.257	-0.109004	0.162529	-0.670672	0.502429	0.99343
Arid4b	1096.82	-0.109045	0.0728659	-1.49651	0.134521	0.830132
2310045N01Rik	68.726	-0.109054	0.259979	-0.419473	0.67487	0.996366
Mmp14	1002.84	-0.109059	0.127581	-0.854825	0.392648	0.993007
Tmx3	815.981	-0.109171	0.0950155	-1.14898	0.250564	0.946661
Tjp1	1811.07	-0.10918	0.101531	-1.07534	0.282222	0.961647
Fam120b	315.635	-0.10919	0.162788	-0.670751	0.502379	0.99343
Nhlrc2	728.535	-0.109229	0.118745	-0.919865	0.357643	0.985024
Ing1	249.226	-0.109272	0.150021	-0.728377	0.466383	0.99343
Atp5f1	1447.61	-0.109275	0.0744031	-1.46869	0.141916	0.843487
Prpf8	4244.86	-0.109293	0.0860099	-1.2707	0.203836	0.922329
Sf3b2	2877.21	-0.109314	0.0749851	-1.4578	0.144895	0.848742
Terf2	468.219	-0.109398	0.0969502	-1.12839	0.259153	0.951176
Ptbp3	830.173	-0.109418	0.131704	-0.830788	0.406094	0.993301
Wdr7	256.539	-0.109425	0.211946	-0.516287	0.605654	0.996366
Onecut2	246.117	-0.109533	0.155973	-0.702251	0.482523	0.99343
Rsrc1	698.914	-0.109553	0.1247	-0.878535	0.379653	0.990554
Hmgxb4	127.898	-0.10964	0.457572	-0.239612	0.810631	0.999449
Rpl13	5395.82	-0.109715	0.112663	-0.973835	0.330139	0.98284
Cenpl	89.3204	-0.109764	0.238318	-0.46058	0.6451	0.996366
Thsd7a	1713.21	-0.109787	0.169488	-0.64776	0.51714	0.994215
Ftsj3	647.613	-0.109817	0.132144	-0.831044	0.405949	0.993301
Wnt4	125.544	-0.109839	0.183664	-0.598041	0.549813	0.994215
Kcnmb2	12.5277	-0.109851	0.661972	-0.165945	0.8682	0.999449
Mcm10	343.986	-0.10991	0.142083	-0.773561	0.43919	0.99343
Pcyox1l	241.023	-0.109961	0.208449	-0.52752	0.597832	0.996034
Jmjd6	211.773	-0.109974	0.18569	-0.592245	0.553687	0.994215
Idh1	1136.23	-0.110011	0.102225	-1.07617	0.281851	0.961647
Kdm3b	1214.98	-0.110032	0.0991091	-1.11021	0.266909	0.957567
Gpaa1	365.606	-0.110039	0.161288	-0.68225	0.495081	0.99343
Pigl	105.633	-0.110085	0.259127	-0.424829	0.670961	0.996366
Tcerg1	1000.34	-0.110113	0.12087	-0.911001	0.362295	0.985478
Zswim1	125.825	-0.110114	0.195944	-0.561967	0.574139	0.994855
Zbtb44	630.449	-0.110118	0.125672	-0.876236	0.380902	0.991818
Cacul1	666.218	-0.110153	0.11817	-0.932153	0.351258	0.985024
Clcn5	584.372	-0.110193	0.131837	-0.835825	0.403253	0.993301
Trak1	920.82	-0.110205	0.132949	-0.828927	0.407146	0.993301
Efnb1	200.596	-0.110221	0.154376	-0.713976	0.475242	0.99343
Hnrnpl	3464.58	-0.110228	0.119197	-0.924757	0.355092	0.985024
Zc3hav1l	320.636	-0.110249	0.145832	-0.756	0.449649	0.99343
Socs2	445.375	-0.110312	0.153863	-0.716949	0.473406	0.99343
Zic2	2352.3	-0.110339	0.119683	-0.921932	0.356564	0.985024
Ptbp1	3156.28	-0.11035	0.119993	-0.91964	0.357761	0.985024
mt-Nd4	34149.2	-0.110384	0.100323	-1.10029	0.271206	0.959874
Snapin	114.757	-0.110439	0.323461	-0.34143	0.73278	0.996366
Srl	119.305	-0.110442	0.230705	-0.478715	0.632141	0.996366
Sec23b	336.388	-0.110464	0.151708	-0.728139	0.466529	0.99343
Grm7	80.1413	-0.110491	0.520165	-0.212416	0.831783	0.999449
Sil1	148.453	-0.110537	0.200653	-0.550887	0.581711	0.99502
Metap1d	85.6766	-0.110653	0.213802	-0.517549	0.604773	0.996366
Cdkn2c	522.008	-0.110684	0.166442	-0.665002	0.506049	0.99343
B4galt7	201.507	-0.110724	0.158907	-0.696787	0.485936	0.99343
Dennd4c	598.11	-0.110727	0.0976598	-1.1338	0.256876	0.947737
Prrc2c	4386.68	-0.110751	0.103017	-1.07508	0.282339	0.961647
Eif4g2	17764.9	-0.110842	0.0606	-1.82907	0.0673885	0.667537
Fos	90.8666	-0.11092	0.358538	-0.309367	0.757043	0.999425
Tnfaip1	783.822	-0.110925	0.0897224	-1.23632	0.216341	0.930468
Gpc1	1200.37	-0.110946	0.0926492	-1.19749	0.231116	0.937347
Ccdc174	189.237	-0.110962	0.161112	-0.688726	0.490996	0.99343
Pet100	22.0595	-0.111028	0.530856	-0.20915	0.834331	0.999449
Kmt2d	5131.11	-0.111033	0.162135	-0.684822	0.493456	0.99343
Rbm17	692.988	-0.111066	0.0866904	-1.28118	0.200132	0.919714
Meis2	259.818	-0.111077	0.664032	-0.167276	0.867153	0.999449
Cdk13	327.545	-0.111174	0.149372	-0.744274	0.45671	0.99343
Rassf4	3611.59	-0.111229	0.0989895	-1.12364	0.261164	0.953015
Ezh2	1122.52	-0.111301	0.124918	-0.890992	0.372934	0.989377
1810022K09Rik	334.957	-0.111313	0.186314	-0.597449	0.550207	0.994215
Parg	579.566	-0.111368	0.131112	-0.849411	0.395652	0.993301
Prkrip1	185.866	-0.111386	0.192122	-0.579767	0.562072	0.994592
Snrpb	1237.87	-0.111424	0.104383	-1.06745	0.285768	0.965782
Tdp1	421.053	-0.11146	0.113236	-0.984319	0.324959	0.981238
Tacc2	149.232	-0.111507	0.266481	-0.418442	0.675624	0.996366
Fam35a	57.5296	-0.111592	0.270907	-0.411922	0.680397	0.996366
Mettl14	408.956	-0.111635	0.118602	-0.94126	0.346572	0.985024
Zic4	1266.88	-0.111691	0.157826	-0.707686	0.47914	0.99343
Prr7	40.3638	-0.111813	0.344041	-0.324998	0.745183	0.997617
Erlin1	256.794	-0.111902	0.146769	-0.762434	0.445801	0.99343
Cep120	699.984	-0.111983	0.0962911	-1.16296	0.244846	0.946456
Smpd3	963.726	-0.111987	0.110006	-1.01801	0.308674	0.973941
Dbh	22.7712	-0.112073	2.38453	-0.0470002	0.962513	0.999449
Srfbp1	195.666	-0.112156	0.159902	-0.701404	0.483051	0.99343
Psmg4	99.1195	-0.112163	0.26707	-0.419976	0.674503	0.996366
Tmem261	228.955	-0.112172	0.192676	-0.582179	0.560446	0.994592
Rnf43	84.0543	-0.112185	0.310045	-0.361834	0.717476	0.996366
Tpp2	886.207	-0.112205	0.0971412	-1.15507	0.248061	0.946456
Gm10226	12.239	-0.112251	0.544867	-0.206016	0.836778	0.999449
Tuba1b	8967.99	-0.112331	0.0737061	-1.52404	0.127499	0.818646
Orc5	253.246	-0.112422	0.197822	-0.568299	0.569832	0.994592
Alg12	79.2666	-0.112509	0.318376	-0.353384	0.723801	0.996366
Brd4	1933.07	-0.11252	0.112418	-1.00091	0.316872	0.976629
Gm10094	658.204	-0.112531	0.127707	-0.881172	0.378225	0.989995
Rpl6	5516.64	-0.112681	0.100558	-1.12055	0.262478	0.954376
Mrps22	191.743	-0.112721	0.139207	-0.809737	0.418091	0.993301
Smarca4	4015.91	-0.112731	0.0850398	-1.32563	0.184964	0.900529
Rala	825.996	-0.112743	0.0841518	-1.33975	0.180325	0.900449
Bzw1	3229.54	-0.112819	0.0701062	-1.60926	0.107559	0.780482
Nbeal1	682.752	-0.112832	0.131555	-0.857679	0.39107	0.993007
Rbl1	383.187	-0.112855	0.148126	-0.761887	0.446128	0.99343
Usp39	449.283	-0.112859	0.12057	-0.936047	0.349249	0.985024
Fanca	279.873	-0.11286	0.16368	-0.689518	0.490498	0.99343
G3bp1	2862.24	-0.112866	0.0905595	-1.24632	0.212648	0.9282
Tmco6	101.19	-0.112883	0.230303	-0.490149	0.624028	0.996366
Hs2st1	751.461	-0.112897	0.0825049	-1.36837	0.171196	0.888921
Tnfaip8	291.643	-0.112973	0.143686	-0.786249	0.431722	0.993301
Npl	108.616	-0.112991	0.236036	-0.478704	0.632149	0.996366
Mfge8	440.637	-0.112992	0.190852	-0.592042	0.553823	0.994215
Cdk6	5523.76	-0.113092	0.150575	-0.75107	0.452611	0.99343
Itga9	231.695	-0.113183	0.214811	-0.526898	0.598264	0.996034
Wwp1	643.569	-0.113202	0.10035	-1.12806	0.259293	0.951196
Kalrn	581.526	-0.113248	0.106633	-1.06204	0.288219	0.967415
Ttc33	293.972	-0.113333	0.167411	-0.676975	0.498422	0.99343
Zfp39	175.231	-0.113365	0.150616	-0.752673	0.451646	0.99343
Polr3c	300.149	-0.113369	0.127009	-0.892603	0.37207	0.989377
Col8a2	24.7748	-0.113385	0.496664	-0.228293	0.819418	0.999449
Ext1	558.284	-0.113397	0.208301	-0.544393	0.586171	0.99502
Cct5	2439.01	-0.113445	0.0905928	-1.25225	0.210479	0.925537
Polr3d	239.184	-0.113453	0.134076	-0.846186	0.397449	0.993301
Ttc9	53.2946	-0.11347	0.339472	-0.334254	0.738188	0.997137
Gm3696	57.0869	-0.113525	0.366648	-0.309628	0.756844	0.999421
Rab9	277.916	-0.113565	0.137083	-0.828438	0.407422	0.993301
Mrps17	525.729	-0.113599	0.13884	-0.8182	0.413243	0.993301
Trhr	25.5915	-0.1136	0.591978	-0.191898	0.847822	0.999449
Mex3d	775.34	-0.113693	0.120231	-0.945622	0.344341	0.985024
Btf3l4	670.86	-0.113697	0.190333	-0.597358	0.550269	0.994215
Pnn	2080.64	-0.113723	0.110421	-1.0299	0.303057	0.972559
Tada2a	277.567	-0.113732	0.142268	-0.799422	0.424046	0.993301
Mff	1052.47	-0.113796	0.101888	-1.11687	0.264049	0.955433
L3mbtl4	14.6343	-0.113936	0.610127	-0.186742	0.851863	0.999449
Myo9b	439.224	-0.113953	0.195075	-0.584147	0.559121	0.994592
1700019D03Rik	54.0962	-0.113956	0.2751	-0.414233	0.678704	0.996366
Spc25	410.285	-0.114001	0.127528	-0.893932	0.371358	0.989377
Plk2	194.231	-0.114027	0.155553	-0.733041	0.463534	0.99343
Smc3	2044.02	-0.114038	0.0809499	-1.40874	0.158911	0.871482
Tmf1	500.689	-0.114134	0.115253	-0.99029	0.322033	0.979596
Gdf9	28.1735	-0.114141	0.399281	-0.285866	0.77498	0.999449
Trmt112	400.349	-0.114145	0.143676	-0.794463	0.426926	0.993301
Nbea	2385.25	-0.114174	0.126426	-0.903086	0.36648	0.987543
Chchd10	201.69	-0.114236	0.246851	-0.462775	0.643525	0.996366
Fam118b	192.69	-0.114313	0.178002	-0.642204	0.520741	0.994215
Xkr6	97.9607	-0.114362	0.243073	-0.470484	0.63801	0.996366
Pno1	311.111	-0.11438	0.156487	-0.730923	0.464826	0.99343
Klf10	340.19	-0.114404	0.150756	-0.758869	0.447931	0.99343
Zfp87	182.847	-0.11446	0.212012	-0.539874	0.589284	0.995347
Exoc3	831.022	-0.11459	0.0859356	-1.33344	0.182388	0.900529
Rpl23a	4879.66	-0.114628	0.118606	-0.966458	0.333815	0.984715
Slc35d2	21.3777	-0.114638	0.512227	-0.223804	0.82291	0.999449
Crtc2	155.165	-0.114689	0.23131	-0.495823	0.62002	0.996366
Fdx1l	93.1048	-0.114771	0.227644	-0.50417	0.614142	0.996366
Heg1	2187.93	-0.114826	0.120734	-0.951064	0.341572	0.985024
Gm1604A	4.23428	-0.114833	1.05332	-0.10902	0.913187	0.999449
Mterf4	150.582	-0.114878	0.168056	-0.68357	0.494247	0.99343
Gpr45	26.3019	-0.11495	0.391342	-0.293734	0.768961	0.999449
Gm29096	17.94	-0.114951	0.666486	-0.172473	0.863066	0.999449
Timmdc1	205.871	-0.114966	0.162899	-0.705753	0.480342	0.99343
Smu1	737.503	-0.115035	0.134616	-0.854545	0.392803	0.993007
Pten	2055.01	-0.115144	0.0827172	-1.39202	0.163916	0.88113
Cnbd2	49.7282	-0.115153	0.329545	-0.349429	0.726767	0.996366
Qtrt1	127.782	-0.115163	0.186656	-0.61698	0.537248	0.994215
Strbp	1984.99	-0.115266	0.0790444	-1.45824	0.144774	0.848742
Mrpl18	451.959	-0.11534	0.171235	-0.673579	0.500579	0.99343
Mtcp1	126.502	-0.115362	0.228264	-0.505387	0.613287	0.996366
Asns	477.666	-0.1154	0.144629	-0.7979	0.424928	0.993301
Gpr179	21.4646	-0.11553	0.693933	-0.166486	0.867775	0.999449
Cnot3	673.9	-0.11561	0.151662	-0.762289	0.445887	0.99343
Gm20604	269.441	-0.115631	0.129682	-0.891653	0.372579	0.989377
Scube3	10.9871	-0.115653	0.66798	-0.173138	0.862543	0.999449
C1qbp	754.503	-0.115752	0.15224	-0.760329	0.447058	0.99343
Ncbp1	952.832	-0.11584	0.0876628	-1.32143	0.186358	0.902388
Pycr1	179.455	-0.115904	0.182258	-0.635934	0.52482	0.994215
Snx10	437.489	-0.115922	0.143948	-0.80531	0.420641	0.993301
Nol10	338.004	-0.115995	0.158767	-0.730598	0.465025	0.99343
Msantd3	363.535	-0.115997	0.140936	-0.823047	0.410481	0.993301
Ccdc69	7.19197	-0.116012	0.720671	-0.160977	0.872111	0.999449
Ccdc25	253.651	-0.116093	0.140715	-0.825024	0.409358	0.993301
Ankrd9	46.124	-0.116138	0.33148	-0.350363	0.726067	0.996366
Mdm1	324.149	-0.116218	0.160484	-0.724177	0.468957	0.99343
Ints4	568.906	-0.116262	0.0881678	-1.31865	0.187287	0.902861
Serpinb1a	8.12883	-0.116283	0.731579	-0.158948	0.87371	0.999449
Dnpep	351.462	-0.116304	0.204194	-0.569577	0.568965	0.994592
Ptpn9	536.863	-0.116319	0.10004	-1.16273	0.244938	0.946456
Lsg1	133.215	-0.116339	0.425182	-0.273621	0.784376	0.999449
Efna3	58.8163	-0.11635	0.27167	-0.428279	0.668448	0.996366
Lrig2	341.087	-0.116373	0.214177	-0.543348	0.58689	0.99502
Mapkapk5	298.714	-0.116376	0.19413	-0.599475	0.548856	0.994215
Cntn5	10.6259	-0.116394	0.677338	-0.17184	0.863563	0.999449
Nipa2	411.957	-0.116407	0.1376	-0.845979	0.397564	0.993301
Gpr75	73.9902	-0.116555	0.247084	-0.471723	0.637125	0.996366
B4galt4	132.661	-0.116634	0.242882	-0.48021	0.631078	0.996366
Midn	2543.61	-0.116674	0.101876	-1.14525	0.252104	0.946661
Recql4	174.261	-0.116706	0.182734	-0.638665	0.523041	0.994215
Pigw	63.3111	-0.116715	0.272332	-0.428577	0.668231	0.996366
Smpd2	290.917	-0.116722	0.175031	-0.666865	0.504858	0.99343
Etfdh	363.907	-0.116812	0.115346	-1.01271	0.311199	0.973941
Xxylt1	212.451	-0.116831	0.167245	-0.69856	0.484827	0.99343
Helz	1097.92	-0.116884	0.112524	-1.03874	0.298923	0.97117
Tmem11	215.916	-0.116897	0.159345	-0.73361	0.463187	0.99343
Nop14	378.039	-0.116907	0.131592	-0.888403	0.374324	0.989377
Tle3	1078.46	-0.116945	0.116949	-0.999964	0.317328	0.976629
Fzd7	920.404	-0.116965	0.148029	-0.790152	0.429439	0.993301
Gabpb1	434.563	-0.11703	0.108743	-1.07621	0.281833	0.961647
Llph	289.775	-0.117096	0.150666	-0.777188	0.437048	0.99343
1700029J07Rik	32.8656	-0.117232	0.387904	-0.302219	0.762485	0.999449
Kif5b	2844.83	-0.117245	0.0816754	-1.4355	0.151144	0.861403
Fbxl8	6.81999	-0.117284	0.793046	-0.147891	0.882429	0.999449
Zfp93	105.988	-0.117392	0.237601	-0.49407	0.621256	0.996366
Pgap1	908.374	-0.117401	0.127531	-0.920569	0.357276	0.985024
Pde12	348.966	-0.117434	0.120744	-0.972588	0.330758	0.982985
Sod2	1105.74	-0.117554	0.0951609	-1.23531	0.216714	0.930468
Alas1	138.461	-0.117619	0.228681	-0.514336	0.607017	0.996366
Unc79	756.211	-0.117735	0.134512	-0.875273	0.381425	0.991818
Chchd1	256.837	-0.117766	0.155009	-0.759738	0.447411	0.99343
Knstrn	574.962	-0.117786	0.17838	-0.660311	0.509054	0.99374
Ahcy	927.091	-0.117794	0.111679	-1.05476	0.291535	0.968206
Cnksr2	669.91	-0.117855	0.180962	-0.65127	0.514872	0.994215
Mrps31	169.497	-0.117927	0.206955	-0.569819	0.568801	0.994592
Med4	283.427	-0.118005	0.128334	-0.919516	0.357825	0.985024
Mrpl44	189.946	-0.118018	0.159313	-0.740793	0.458819	0.99343
Cyb5d1	96.0445	-0.118134	0.204977	-0.576326	0.564395	0.994592
Jade1	516.618	-0.118162	0.108738	-1.08667	0.277183	0.959874
Desi2	589.211	-0.118189	0.0969909	-1.21856	0.223011	0.934046
Nefm	1804.36	-0.118197	0.773564	-0.152796	0.878559	0.999449
Skp2	648.332	-0.118207	0.122153	-0.967694	0.333197	0.984715
Zfat	121.453	-0.118238	0.212055	-0.557581	0.57713	0.994855
Mthfd2	250.8	-0.118391	0.220221	-0.537599	0.590854	0.995347
Nfya	784.006	-0.118421	0.11155	-1.06159	0.28842	0.967415
Yap1	275.715	-0.11852	0.11914	-0.994799	0.319834	0.979327
Cd79a	3.1757	-0.118726	1.05542	-0.112492	0.910434	0.999449
Ubap2l	825.815	-0.118759	0.142742	-0.831981	0.40542	0.993301
Setx	1842.76	-0.118899	0.0970708	-1.22487	0.220624	0.932734
Bace1	668.677	-0.11896	0.159588	-0.745421	0.456017	0.99343
Grik2	327.293	-0.118991	0.254642	-0.467287	0.640294	0.996366
Zbtb25	185.599	-0.119032	0.219324	-0.542722	0.587321	0.995063
CK137956	6.59782	-0.119068	0.774147	-0.153806	0.877763	0.999449
Ift88	172.124	-0.119195	0.177728	-0.670661	0.502436	0.99343
Zfp422	1126.33	-0.119263	0.0919849	-1.29654	0.194788	0.912519
Ubap2	1275.81	-0.11934	0.0941065	-1.26814	0.204749	0.923209
Tpm2	82.239	-0.119384	0.230362	-0.518244	0.604288	0.996366
Mpi	220.252	-0.119428	0.159308	-0.749667	0.453455	0.99343
Ammecr1	223.278	-0.119515	0.176465	-0.677273	0.498233	0.99343
Slc9a6	490.711	-0.119518	0.195063	-0.612716	0.540064	0.994215
Mpdz	951.318	-0.119585	0.116515	-1.02635	0.304727	0.972559
Gtf2f1	612.381	-0.119609	0.0895993	-1.33493	0.181898	0.900529
Socs6	495.037	-0.119658	0.101638	-1.17729	0.239081	0.940602
Wdr3	495.454	-0.119708	0.115208	-1.03906	0.298778	0.971166
Sorcs2	620.773	-0.119744	0.112404	-1.0653	0.28674	0.966448
Rgs17	522.52	-0.119782	0.211981	-0.565062	0.572031	0.994855
Map7d2	556.834	-0.119801	0.235904	-0.507839	0.611566	0.996366
Tcof1	653.743	-0.119911	0.125438	-0.955942	0.339102	0.985024
Rps24	5472.17	-0.119916	0.0886797	-1.35224	0.176298	0.893533
Nyap1	168.334	-0.120009	0.21499	-0.558208	0.576703	0.994855
Sema3b	13.9271	-0.120102	0.9123	-0.131648	0.895263	0.999449
Api5	1785.07	-0.120168	0.0982762	-1.22275	0.221422	0.932734
Edem3	793.148	-0.120186	0.0940484	-1.27792	0.201278	0.920427
Nyap2	408.871	-0.120289	0.217443	-0.553195	0.58013	0.994855
Eif5a	3483.97	-0.120337	0.100077	-1.20245	0.22919	0.937347
B3galnt2	361.83	-0.12037	0.131949	-0.912244	0.36164	0.985024
Tmem194	344.416	-0.120397	0.157071	-0.766518	0.443368	0.99343
Pa2g4	2143.54	-0.1204	0.104385	-1.15342	0.24874	0.946456
Mettl7a1	75.1717	-0.120485	0.237892	-0.506469	0.612527	0.996366
Olfr624	545.954	-0.120555	0.199249	-0.605047	0.545148	0.994215
Dmxl2	1541.57	-0.120625	0.12382	-0.974199	0.329958	0.9827
Nudcd2	361.275	-0.120664	0.115678	-1.0431	0.296901	0.969427
Pank2	523.732	-0.120682	0.159227	-0.757922	0.448497	0.99343
Sec24b	794.443	-0.120791	0.101213	-1.19344	0.232696	0.937347
Srebf2	1889.86	-0.120806	0.0699974	-1.72586	0.0843718	0.717069
Rapgef2	655.343	-0.120815	0.0978599	-1.23457	0.216989	0.930468
Lrp8	1049.57	-0.12082	0.139572	-0.865651	0.386682	0.99197
Scn3a	234.762	-0.120823	0.274838	-0.439617	0.660214	0.996366
Hmgn1	2485.29	-0.120875	0.0922803	-1.30986	0.190242	0.908093
Zgrf1	307.068	-0.12088	0.194102	-0.622767	0.533437	0.994215
Nmd3	242.674	-0.120958	0.268663	-0.450223	0.652549	0.996366
Rpusd4	96.424	-0.120981	0.238123	-0.508064	0.611409	0.996366
Wdr70	189.574	-0.120985	0.164542	-0.735281	0.462169	0.99343
Zfp11	149.375	-0.120991	0.201547	-0.600309	0.5483	0.994215
AF529169	143.863	-0.121016	0.320451	-0.377642	0.705697	0.996366
Golt1b	441.783	-0.121046	0.118696	-1.0198	0.307822	0.973941
Ick	1083.14	-0.121062	0.0795067	-1.52266	0.127843	0.818646
Yes1	456.605	-0.121088	0.152309	-0.795014	0.426605	0.993301
Mllt1	1078.78	-0.12112	0.0926845	-1.3068	0.19128	0.908481
BC031181	265.428	-0.121151	0.157268	-0.770345	0.441095	0.99343
Morf4l2	2500.69	-0.121212	0.0915331	-1.32424	0.185423	0.901232
Myo19	196.915	-0.121223	0.224684	-0.539525	0.589525	0.995347
Fbxl18	608.886	-0.12126	0.136001	-0.891611	0.372602	0.989377
Vwa9	405.014	-0.121271	0.12675	-0.956773	0.338682	0.985024
Zfp874a	118.745	-0.121309	0.186641	-0.649963	0.515716	0.994215
Zc3h7a	540.524	-0.121319	0.10612	-1.14323	0.252944	0.946661
Abhd10	228.25	-0.121334	0.186713	-0.649846	0.515792	0.994215
Cox15	336.899	-0.121357	0.132705	-0.914486	0.360462	0.985024
Fgd1	466.832	-0.1214	0.125922	-0.964087	0.335003	0.984715
Kbtbd7	464.996	-0.121407	0.157773	-0.76951	0.441591	0.99343
2210016F16Rik	199.165	-0.121418	0.158469	-0.766197	0.443559	0.99343
Nup93	521.597	-0.121521	0.114657	-1.05987	0.289205	0.967415
Mrps36	203.097	-0.121575	0.18734	-0.648951	0.51637	0.994215
Fcrlb	2.76371	-0.121589	1.26668	-0.0959899	0.923529	0.999449
Rad54l	243.786	-0.121631	0.175983	-0.691151	0.489471	0.99343
Ddit4	691.414	-0.121718	0.149266	-0.815446	0.414817	0.993301
Anxa4	188.172	-0.121774	0.226939	-0.536594	0.591548	0.995347
Fabp7	2049.15	-0.121798	0.154997	-0.785811	0.431978	0.993301
Bcs1l	108.38	-0.121825	0.210871	-0.577721	0.563453	0.994592
Mfsd7a	1.63193	-0.121868	3.02931	-0.0402296	0.96791	NA
Stt3b	1665.85	-0.121868	0.0845321	-1.44168	0.149393	0.859477
Acsl3	1116.22	-0.121905	0.176505	-0.69066	0.489779	0.99343
Epha10	98.0579	-0.121969	0.594193	-0.205269	0.837362	0.999449
Hnrnph1	3743.25	-0.121975	0.10215	-1.19408	0.232447	0.937347
Etfa	478.702	-0.122029	0.127874	-0.954293	0.339935	0.985024
Eef1g	3384.33	-0.122128	0.101662	-1.20131	0.229629	0.937347
Smtnl2	52.3964	-0.122137	0.382064	-0.319678	0.749212	0.998276
Galnt4	149.166	-0.122269	0.16906	-0.72323	0.469539	0.99343
Pura	1184.56	-0.122283	0.117992	-1.03637	0.300032	0.972023
PCDHGA12	98.4174	-0.122299	0.268903	-0.454806	0.649249	0.996366
Fam98a	499.686	-0.122376	0.107481	-1.13858	0.254879	0.946661
Rbm19	281.746	-0.122412	0.167978	-0.728737	0.466162	0.99343
Parva	797.283	-0.122414	0.116872	-1.04742	0.294907	0.968206
Ctnnbl1	557.275	-0.122436	0.116437	-1.05152	0.293021	0.968206
Amot	553.657	-0.122436	0.178859	-0.684539	0.493635	0.99343
Cep19	219.544	-0.122478	0.183432	-0.667702	0.504324	0.99343
Cer1	3.49274	-0.122527	1.23844	-0.098937	0.921188	0.999449
Tmem229a	1337.16	-0.122533	0.107651	-1.13825	0.255017	0.946661
Eln	2592.36	-0.122545	0.125275	-0.978211	0.32797	0.982176
Rock1	937.979	-0.122554	0.112218	-1.0921	0.274788	0.959874
Pola2	402.217	-0.122555	0.170214	-0.720004	0.471523	0.99343
Ric1	856.352	-0.122572	0.086063	-1.42422	0.154384	0.864075
Ssb	1612.38	-0.122659	0.137422	-0.892567	0.372089	0.989377
Fam160b1	457.756	-0.122687	0.223016	-0.550127	0.582232	0.99502
Aga	43.0368	-0.122762	0.371018	-0.33088	0.740735	0.997137
Gjd2	123.846	-0.122847	0.247361	-0.496631	0.619449	0.996366
Ebp	181.428	-0.122975	0.185431	-0.663185	0.507212	0.99343
Rars	573.186	-0.123043	0.103617	-1.18749	0.235036	0.937347
Cebpz	610.421	-0.123124	0.135188	-0.910764	0.36242	0.985478
Josd2	168.654	-0.123135	0.259244	-0.474978	0.634802	0.996366
Dsel	142.133	-0.123137	0.202053	-0.609433	0.542238	0.994215
Lpgat1	1714.48	-0.123151	0.0958219	-1.2852	0.198721	0.917724
Psmd7	829.285	-0.123174	0.0873049	-1.41085	0.158288	0.870714
Caprin2	208.9	-0.12335	0.171176	-0.720603	0.471154	0.99343
Usp7	965.253	-0.1234	0.157152	-0.785229	0.43232	0.993301
Wdr83os	205.126	-0.123443	0.191429	-0.644853	0.519023	0.994215
Dhx15	2257.76	-0.123478	0.0798654	-1.54608	0.122085	0.807829
Utp6	730.124	-0.123525	0.0976675	-1.26475	0.205961	0.924223
Kdm7a	1029.48	-0.123588	0.09747	-1.26796	0.204813	0.923209
Zfp658	177.796	-0.123601	0.204345	-0.604864	0.54527	0.994215
Iah1	145.812	-0.123622	0.173785	-0.711353	0.476866	0.99343
Slc6a18	16.6045	-0.12364	0.563473	-0.219425	0.826319	0.999449
Cntn4	76.5243	-0.123674	0.294649	-0.419731	0.674682	0.996366
2510002D24Rik	53.2881	-0.123726	0.386946	-0.31975	0.749158	0.998276
Nrf1	590.778	-0.123734	0.105415	-1.17378	0.240481	0.942319
Rdx	2566.33	-0.12376	0.062447	-1.98183	0.0474979	0.585516
Gpr180	194.236	-0.123801	0.165041	-0.75012	0.453182	0.99343
Snrpd1	680.763	-0.123801	0.127336	-0.972242	0.33093	0.982985
Prkar2a	1010.4	-0.123965	0.0811459	-1.52768	0.126593	0.818221
Elovl4	523.129	-0.123967	0.113776	-1.08957	0.275904	0.959874
Nop2	428.522	-0.123977	0.130728	-0.948356	0.342948	0.985024
Arhgap18	172.826	-0.123983	0.240301	-0.515949	0.60589	0.996366
Itch	1006.19	-0.123989	0.0878205	-1.41184	0.157996	0.870046
Tpm4	2206	-0.123998	0.10285	-1.20562	0.227964	0.937347
Zfp874b	175.561	-0.124004	0.147317	-0.841753	0.399926	0.993301
Haus6	570.597	-0.124035	0.147216	-0.842542	0.399485	0.993301
4930453N24Rik	397.611	-0.124116	0.127807	-0.971122	0.331488	0.984065
Adcy2	234.086	-0.124146	0.171492	-0.723917	0.469117	0.99343
Tmem106c	58.1104	-0.124155	0.362826	-0.342189	0.732209	0.996366
Fmr1	1433.76	-0.12417	0.105739	-1.1743	0.240273	0.942006
Kifc1	465.607	-0.124193	0.140093	-0.886506	0.375345	0.989377
Thada	322.087	-0.12425	0.175713	-0.70712	0.479492	0.99343
Zfp292	1718.43	-0.124334	0.112621	-1.10401	0.26959	0.959874
Zdhhc5	665.653	-0.124355	0.0867687	-1.43317	0.151808	0.861403
Bcl2l11	452.173	-0.124423	0.157872	-0.788126	0.430623	0.993301
Tfcp2l1	8.06976	-0.124437	0.661171	-0.188207	0.850714	0.999449
Pdcd11	762.713	-0.124558	0.104748	-1.18912	0.234393	0.937347
Pdf	111.126	-0.124569	0.219131	-0.568467	0.569718	0.994592
Ss18	947.268	-0.124596	0.142598	-0.873761	0.382248	0.991818
Fam189a1	43.8753	-0.124676	0.544584	-0.228939	0.818916	0.999449
Ccdc34	431.666	-0.124733	0.156867	-0.795153	0.426525	0.993301
Bivm	334.602	-0.124788	0.152493	-0.818323	0.413173	0.993301
Rprm	131.162	-0.124858	0.217289	-0.574618	0.56555	0.994592
Tnrc6b	2901.14	-0.124862	0.137727	-0.906589	0.364624	0.98726
Dsn1	249.863	-0.124901	0.163577	-0.763558	0.445131	0.99343
Coq4	64.6619	-0.12497	0.258152	-0.484094	0.628319	0.996366
2210018M11Rik	86.1688	-0.125014	0.25936	-0.48201	0.629799	0.996366
Bgn	331.595	-0.125021	0.133016	-0.939896	0.347271	0.985024
Ccdc59	204.559	-0.125179	0.187391	-0.668008	0.504128	0.99343
Elp3	937.536	-0.125291	0.102789	-1.21892	0.222876	0.934003
Gga3	432.47	-0.125311	0.170639	-0.734359	0.46273	0.99343
Cct4	1422.96	-0.125318	0.0821822	-1.52488	0.12729	0.818397
Cbll1	476.6	-0.125351	0.119013	-1.05326	0.292222	0.968206
Uqcrc2	1335.52	-0.125351	0.0910798	-1.37628	0.168734	0.884649
44623	31.7464	-0.125359	0.445672	-0.28128	0.778496	0.999449
Myt1l	649.304	-0.125376	0.132938	-0.94311	0.345625	0.985024
Barx2	16.8561	-0.125405	0.597708	-0.20981	0.833816	0.999449
Cxx1c	145.621	-0.125408	0.221116	-0.567158	0.570607	0.994592
Clec16a	671.737	-0.125417	0.122826	-1.0211	0.307208	0.973941
Prmt3	414.86	-0.125493	0.174982	-0.717177	0.473265	0.99343
Eri1	630.873	-0.125498	0.091985	-1.36433	0.172463	0.889756
Katnb1	308.245	-0.125545	0.153017	-0.820466	0.41195	0.993301
Ppil6	15.2132	-0.125618	0.487351	-0.257758	0.796594	0.999449
Eri2	242.648	-0.125656	0.284865	-0.441107	0.659136	0.996366
Tjp3	3.62791	-0.125673	1.75653	-0.0715463	0.942963	0.999449
Kri1	319.266	-0.125724	0.115756	-1.08611	0.277432	0.959874
Lrp11	978.563	-0.125736	0.0797135	-1.57735	0.114716	0.792055
Cct8	1554.15	-0.125768	0.109916	-1.14422	0.252534	0.946661
Heatr3	470.068	-0.125782	0.112422	-1.11884	0.263209	0.954717
Lpin1	188.489	-0.125785	0.312708	-0.402245	0.687504	0.996366
Tceal8	572.903	-0.125802	0.136245	-0.92335	0.355825	0.985024
Klhl41	87.6129	-0.125823	0.36446	-0.345232	0.72992	0.996366
Cchcr1	192.332	-0.125965	0.190042	-0.662829	0.50744	0.99343
Cacng5	239.863	-0.126156	0.170518	-0.739842	0.459396	0.99343
Shc2	483.565	-0.126249	0.115714	-1.09105	0.275252	0.959874
Ece2	433.749	-0.126272	0.108078	-1.16833	0.242672	0.943838
Cep76	418.995	-0.126407	0.212599	-0.59458	0.552124	0.994215
Med17	344.8	-0.126465	0.13282	-0.952157	0.341017	0.985024
Cdk15	47.4257	-0.126656	0.328572	-0.385474	0.699886	0.996366
Prps2	431.691	-0.126673	0.136706	-0.92661	0.354129	0.985024
Rbpj	1023.65	-0.126775	0.134227	-0.944481	0.344924	0.985024
Khsrp	2161.69	-0.126794	0.0904819	-1.40132	0.161119	0.877029
Nme2	1235.5	-0.126851	0.134984	-0.939747	0.347347	0.985024
Olfml2a	19.0682	-0.126895	0.455871	-0.278357	0.780738	0.999449
Zfp277	400.987	-0.126941	0.150022	-0.846148	0.39747	0.993301
Nrp1	189.21	-0.126951	0.206183	-0.615722	0.538078	0.994215
Dcun1d5	173.819	-0.126985	0.157384	-0.806848	0.419754	0.993301
Flrt3	373.852	-0.127009	0.159371	-0.796935	0.425489	0.993301
Zfp663	6.22706	-0.127098	0.828643	-0.153381	0.878097	0.999449
Azin1	1778.63	-0.1271	0.115832	-1.09728	0.272519	0.959874
Notch1	593.195	-0.127156	0.138019	-0.92129	0.356899	0.985024
Gatad2a	1022.55	-0.127187	0.118651	-1.07194	0.283746	0.963724
Nsd1	4320.86	-0.127239	0.0987579	-1.28839	0.197609	0.916115
Pip5k1b	55.6553	-0.127271	0.294688	-0.431884	0.665825	0.996366
Fyttd1	1045.71	-0.127281	0.0868439	-1.46563	0.14275	0.845139
Lrrfip2	66.4038	-0.127377	0.391975	-0.324961	0.74521	0.997617
Slc23a2	846.261	-0.127381	0.106368	-1.19755	0.231091	0.937347
Elmod2	276.57	-0.127411	0.143471	-0.88806	0.374508	0.989377
Lpcat1	687.175	-0.12748	0.146747	-0.86871	0.385006	0.99197
Ubl7	280.418	-0.127492	0.16383	-0.778199	0.436452	0.99343
Timm9	70.1454	-0.127502	0.243846	-0.522879	0.601059	0.996034
Cdc34	242.396	-0.127537	0.14351	-0.888699	0.374165	0.989377
Top2b	4163.11	-0.127545	0.103028	-1.23797	0.215726	0.930267
Mcm2	1350.83	-0.127587	0.107331	-1.18872	0.23455	0.937347
Hmgcr	1259.52	-0.127626	0.112362	-1.13585	0.256019	0.946661
Dgki	133.021	-0.12776	0.238593	-0.535473	0.592323	0.995347
Smc2	2814.08	-0.127793	0.0975305	-1.31029	0.190098	0.907869
Gpc3	148.927	-0.127799	0.172566	-0.740577	0.45895	0.99343
Hdac7	230.379	-0.127855	0.327985	-0.38982	0.69667	0.996366
Echdc1	287.178	-0.127866	0.144626	-0.884109	0.376637	0.989449
Lypd6	63.0404	-0.127867	0.319296	-0.400467	0.688813	0.996366
Ccne1	117.283	-0.127872	0.184634	-0.692569	0.48858	0.99343
Ankrd42	57.4195	-0.127876	0.269937	-0.473728	0.635694	0.996366
Rbm10	1109.35	-0.127936	0.104697	-1.22197	0.22172	0.932734
Ppm1g	976.483	-0.12794	0.0774326	-1.65227	0.0984794	0.758996
Atp5l	1053.9	-0.127944	0.157242	-0.813678	0.41583	0.993301
Srgap1	402.158	-0.127947	0.184272	-0.694336	0.487471	0.99343
Tmem167	1070.33	-0.12813	0.0989749	-1.29457	0.195468	0.912519
U2surp	1169.57	-0.128181	0.107122	-1.19659	0.231465	0.937347
Whsc1	4556.12	-0.128212	0.0883123	-1.4518	0.146557	0.853209
Ino80d	1185.21	-0.128224	0.110078	-1.16484	0.244084	0.946204
Ubqln2	2157.36	-0.128247	0.0690202	-1.85811	0.0631528	0.658452
Mier1	650.831	-0.128261	0.134634	-0.952663	0.340761	0.985024
Wdr33	825.891	-0.128279	0.0902613	-1.42119	0.15526	0.865452
Serf1	220.113	-0.128286	0.185023	-0.693353	0.488088	0.99343
Ppa1	657.749	-0.128296	0.127401	-1.00703	0.313923	0.973941
Adck4	129.733	-0.128342	0.192298	-0.667414	0.504508	0.99343
Pttg1	92.9003	-0.128379	0.399277	-0.321529	0.747809	0.997897
Dnajb11	616.604	-0.12848	0.107027	-1.20045	0.229965	0.937347
Trappc11	465.614	-0.12853	0.119778	-1.07307	0.283239	0.963385
Snrpd2	884.849	-0.128534	0.156558	-0.821002	0.411645	0.993301
Cenpc1	556.514	-0.12855	0.124888	-1.02932	0.30333	0.972559
Nrsn1	249.052	-0.128552	0.399	-0.322185	0.747312	0.997897
Hhat	24.9898	-0.128553	0.439936	-0.292208	0.770128	0.999449
Tro	1361.26	-0.128594	0.126177	-1.01916	0.308128	0.973941
Eif3m	859.695	-0.128627	0.107583	-1.1956	0.231853	0.937347
Mpp6	269.547	-0.128668	0.178109	-0.722415	0.470039	0.99343
Usp10	817.903	-0.128683	0.083669	-1.538	0.124049	0.812141
Slc4a11	13.1718	-0.128697	0.716449	-0.179632	0.857442	0.999449
Pdpk1	1108.39	-0.128797	0.0975859	-1.31983	0.186891	0.902388
Slc4a10	435.605	-0.128805	0.187155	-0.688227	0.49131	0.99343
Prepl	1202.12	-0.128811	0.159261	-0.808805	0.418627	0.993301
Mkrn3	99.7329	-0.128866	0.224822	-0.573192	0.566515	0.994592
Dnajc19	208.684	-0.128935	0.166658	-0.773652	0.439137	0.99343
Prpf3	317.891	-0.129099	0.125434	-1.02921	0.30338	0.972559
Ncam1	4883.64	-0.129128	0.0902585	-1.43064	0.152533	0.86198
1810009A15Rik	172.638	-0.129134	0.181589	-0.711134	0.477001	0.99343
Trp53	945.672	-0.129148	0.140531	-0.919001	0.358095	0.985024
Zfp536	798.805	-0.129161	0.123162	-1.04871	0.294313	0.968206
Zbtb45	179.522	-0.129188	0.16055	-0.804662	0.421015	0.993301
Mcm5	286.211	-0.12919	0.138861	-0.930357	0.352186	0.985024
Lin28a	1.32361	-0.129234	1.81547	-0.0711847	0.943251	NA
Peli2	1518.99	-0.129251	0.140337	-0.921	0.35705	0.985024
Nos1ap	80.1655	-0.129261	0.257338	-0.5023	0.615456	0.996366
Mfsd2b	2.04884	-0.12928	1.47763	-0.0874915	0.930281	NA
Arhgap11a	1265.99	-0.129324	0.124427	-1.03936	0.298639	0.971166
Arglu1	480.49	-0.129328	0.110565	-1.1697	0.242123	0.942996
Tmem183a	904.964	-0.129519	0.0978299	-1.32392	0.185531	0.901457
Limd1	525.96	-0.129522	0.112039	-1.15604	0.247663	0.946456
Slc16a14	55.092	-0.129575	0.467239	-0.277322	0.781533	0.999449
Polr1b	425.195	-0.12963	0.120803	-1.07307	0.283239	0.963385
Pqlc1	814.115	-0.129725	0.127602	-1.01664	0.309325	0.973941
Clcn3	1537.91	-0.129887	0.11206	-1.15909	0.246421	0.946456
Rcbtb2	984.672	-0.129889	0.10025	-1.29565	0.195096	0.912519
Psph	140.273	-0.129927	0.181981	-0.713958	0.475253	0.99343
Cln5	174.668	-0.130014	0.178957	-0.726512	0.467525	0.99343
Kdm5a	1026.99	-0.13014	0.0824202	-1.57899	0.114339	0.791902
Coq10b	170.562	-0.130176	0.147405	-0.883123	0.37717	0.989995
Flnb	808.273	-0.130209	0.121227	-1.0741	0.282778	0.962445
Lmnb2	1225.65	-0.130232	0.110881	-1.17452	0.240188	0.942006
Zfp114	32.4446	-0.130246	0.43535	-0.299174	0.764807	0.999449
Pwwp2a	377.681	-0.130254	0.131171	-0.993011	0.320705	0.979327
Mterf2	125.751	-0.130267	0.192176	-0.677851	0.497866	0.99343
Nmnat1	132.828	-0.130307	0.220299	-0.591501	0.554185	0.994215
Abl2	988.355	-0.130388	0.118601	-1.09938	0.271603	0.959874
Igsf3	877.363	-0.130393	0.139665	-0.933618	0.350501	0.985024
Sec22b	501.398	-0.130434	0.11395	-1.14466	0.252348	0.946661
Rpl14	3532.24	-0.130472	0.119909	-1.08809	0.276557	0.959874
Kcnq3	658.008	-0.130608	0.117819	-1.10855	0.267626	0.958095
Npm3	181.334	-0.13069	0.1799	-0.726462	0.467556	0.99343
Cldn25	859.616	-0.130702	0.0991205	-1.31861	0.187298	0.902861
Ccdc43	256.74	-0.130782	0.13592	-0.962196	0.335951	0.984717
Tmem199	153.368	-0.130805	0.183052	-0.71458	0.474869	0.99343
Tyr	100.745	-0.130807	0.367196	-0.356231	0.721668	0.996366
Slc17a8	9.59318	-0.130819	0.835125	-0.156647	0.875523	0.999449
Taok1	2492.45	-0.130874	0.101574	-1.28847	0.197583	0.916115
Ift122	372.751	-0.130957	0.123503	-1.06036	0.288982	0.967415
Nf1	2025.87	-0.13097	0.106301	-1.23207	0.217924	0.930813
Rp9	291.601	-0.131028	0.139728	-0.937733	0.348382	0.985024
Kif18b	570.837	-0.131063	0.129916	-1.00883	0.313055	0.973941
Mex3c	970.625	-0.13107	0.0947081	-1.38393	0.166379	0.882363
Tfap2b	105.995	-0.131088	0.348059	-0.376625	0.706453	0.996366
Pcdh9	963.059	-0.131169	0.205326	-0.638833	0.522932	0.994215
Wdr47	806.935	-0.131222	0.0958273	-1.36936	0.170887	0.888858
Pak6	40.0955	-0.131236	0.449023	-0.29227	0.77008	0.999449
Timm50	535.4	-0.131286	0.139809	-0.939043	0.347709	0.985024
Cmtm4	2482.2	-0.131296	0.11804	-1.1123	0.26601	0.957008
Lyrm4	118.731	-0.131308	0.224235	-0.585582	0.558156	0.994592
Wipi2	1061.91	-0.131308	0.0834729	-1.57306	0.115705	0.792946
Ash2l	882.164	-0.131351	0.104135	-1.26136	0.207181	0.924223
Ttk	317.119	-0.131399	0.152816	-0.859854	0.38987	0.992815
Bcl2l13	1269.01	-0.131544	0.115171	-1.14216	0.253387	0.946661
Npm1	4571.14	-0.131548	0.109618	-1.20005	0.230119	0.937347
Atrnl1	592.442	-0.131592	0.114098	-1.15332	0.248779	0.946456
Synrg	1200.29	-0.131647	0.095301	-1.38138	0.167161	0.882363
Lpl	358.442	-0.131651	0.162204	-0.811639	0.416999	0.993301
Dcp1a	455.642	-0.131703	0.123711	-1.0646	0.287056	0.966448
Sema5a	581.237	-0.131797	0.248306	-0.530785	0.595568	0.996034
Mex3a	3533.77	-0.131801	0.0990293	-1.33093	0.183211	0.900529
Tas2r137	2.77862	-0.131803	1.27971	-0.102994	0.917968	0.999449
Dnajc28	88.8597	-0.131806	0.237825	-0.554214	0.579432	0.994855
Rc3h1	1190.16	-0.131847	0.137287	-0.960374	0.336867	0.985024
Brwd1	1047.31	-0.131901	0.0702532	-1.87751	0.0604476	0.647262
Zfp128	115.577	-0.131907	0.198502	-0.664514	0.506361	0.99343
Lgr6	52.4629	-0.131935	0.374738	-0.352074	0.724783	0.996366
Mcm4	968.782	-0.131967	0.10511	-1.25551	0.209293	0.924382
Bcr	935.546	-0.132029	0.103774	-1.27227	0.203279	0.922329
Osbpl1a	521.9	-0.13203	0.139581	-0.945899	0.3442	0.985024
Eml4	754.938	-0.132038	0.166624	-0.792429	0.42811	0.993301
Scn2b	467.697	-0.132077	0.269171	-0.490683	0.623651	0.996366
Lmf2	234.534	-0.132078	0.231768	-0.569871	0.568765	0.994592
Rbbp4	3148.78	-0.132208	0.0896476	-1.47475	0.140279	0.840013
Cnot6	3248.98	-0.132214	0.0855106	-1.54617	0.122064	0.807829
Adcy9	154.737	-0.132274	0.163064	-0.811174	0.417266	0.993301
Col18a1	1176.01	-0.132314	0.123717	-1.06949	0.284847	0.965717
Rhof	60.821	-0.132344	0.441797	-0.299558	0.764514	0.999449
Atg14	211.277	-0.132354	0.162531	-0.814329	0.415457	0.993301
Prkd3	1374.17	-0.132395	0.102195	-1.29551	0.195144	0.912519
Cd164	1264.13	-0.132409	0.0800908	-1.65324	0.0982819	0.75867
Sox5	565.351	-0.132458	0.15339	-0.863539	0.387841	0.99197
Psmg1	128.757	-0.132459	0.197934	-0.669209	0.503362	0.99343
Yme1l1	1426.02	-0.132498	0.10038	-1.31996	0.186847	0.902388
Pus1	215.023	-0.132499	0.165236	-0.801877	0.422624	0.993301
Larp7	526.346	-0.132508	0.117256	-1.13008	0.258442	0.949802
1110037F02Rik	1032.14	-0.132537	0.101881	-1.3009	0.193292	0.912075
Prc1	921.271	-0.132556	0.147706	-0.897432	0.369489	0.989377
Mapk8	975.719	-0.132607	0.143092	-0.926725	0.354069	0.985024
Gtpbp4	359.692	-0.132744	0.12285	-1.08053	0.279905	0.959874
Bccip	543.132	-0.132744	0.114827	-1.15604	0.247665	0.946456
Ccpg1os	28.9296	-0.132746	0.371952	-0.356892	0.721173	0.996366
Pradc1	54.2239	-0.132777	0.299985	-0.442611	0.658047	0.996366
Iqce	229.896	-0.132889	0.210653	-0.630844	0.528142	0.994215
Gtf3c5	376.772	-0.132896	0.109813	-1.2102	0.226203	0.936948
Lmo4	929.06	-0.132903	0.126795	-1.04818	0.294557	0.968206
Hs3st3b1	21.9318	-0.132952	0.599683	-0.221705	0.824544	0.999449
Adamts20	394.853	-0.132966	0.157407	-0.844727	0.398263	0.993301
Vps29	577.327	-0.133009	0.112886	-1.17826	0.238693	0.940488
Aktip	474.663	-0.133013	0.110548	-1.20321	0.228893	0.937347
Ubc	7039.85	-0.133028	0.102507	-1.29775	0.194373	0.912075
Snrpa	951.812	-0.133058	0.122622	-1.08511	0.277872	0.959874
Psat1	2200.35	-0.13306	0.0801685	-1.65975	0.0969648	0.753662
Ephb3	67.2146	-0.133066	0.258038	-0.515682	0.606076	0.996366
Ttc32	51.3553	-0.133119	0.326926	-0.407185	0.683872	0.996366
Copb2	1308.82	-0.1332	0.0944129	-1.41083	0.158295	0.870714
Setd8	1249.24	-0.133302	0.116788	-1.14141	0.2537	0.946661
Zfand4	38.1459	-0.133315	0.942398	-0.141464	0.887503	0.999449
Tspyl2	526.909	-0.133322	0.156175	-0.853672	0.393287	0.993007
Tmc4	13.8234	-0.133344	0.533003	-0.250174	0.802452	0.999449
Pnkp	182.968	-0.133383	0.220689	-0.604392	0.545583	0.994215
Stxbp5	790.008	-0.133499	0.116634	-1.1446	0.252376	0.946661
Ttf1	285.919	-0.133665	0.175408	-0.76202	0.446048	0.99343
Tbcd	554.987	-0.133688	0.118654	-1.1267	0.259868	0.952475
Aarsd1	325.933	-0.133841	0.13441	-0.99577	0.319362	0.978868
Kbtbd8	142.721	-0.133855	0.216161	-0.619237	0.53576	0.994215
Cmtr2	156.222	-0.133859	0.209512	-0.63891	0.522881	0.994215
Acot13	135.834	-0.133864	0.192884	-0.69401	0.487676	0.99343
Cyp2u1	114.144	-0.133906	0.21606	-0.619762	0.535415	0.994215
Ripk1	263.064	-0.133918	0.144584	-0.926231	0.354326	0.985024
Tll1	129.986	-0.133958	0.222908	-0.600957	0.547868	0.994215
Aco1	1049.72	-0.134053	0.0980578	-1.36708	0.1716	0.889544
Ung	280.442	-0.134152	0.142847	-0.939129	0.347664	0.985024
Slc25a51	1084.64	-0.134158	0.105231	-1.27489	0.202348	0.922329
Rpn1	1032.04	-0.134192	0.0929582	-1.44358	0.148858	0.858224
Aplnr	94.8194	-0.134208	0.255018	-0.526266	0.598703	0.996034
Mapk6	1786.63	-0.134259	0.0803467	-1.671	0.0947215	0.747743
Nme6	32.2475	-0.134333	0.496801	-0.270396	0.786856	0.999449
Glra1	110.594	-0.134345	1.5771	-0.0851847	0.932115	0.999449
Pbrm1	2656.53	-0.134369	0.10228	-1.31374	0.188935	0.905665
Zdhhc16	254.096	-0.134381	0.13635	-0.985561	0.324349	0.980772
Paip2b	862.627	-0.134384	0.0835663	-1.60811	0.107811	0.780482
Chpt1	758.528	-0.134396	0.10969	-1.22523	0.220487	0.932734
Prkci	811.731	-0.134466	0.0949897	-1.41559	0.156896	0.866965
Gsk3b	3351.05	-0.134511	0.0967582	-1.39017	0.164476	0.882202
Prpf4b	1504.47	-0.134557	0.103775	-1.29662	0.19476	0.912519
5330417C22Rik	80.2048	-0.134587	0.429396	-0.313434	0.753951	0.99877
Emc8	668.534	-0.134588	0.147265	-0.913918	0.36076	0.985024
Gm17296	215.359	-0.13459	0.159196	-0.845435	0.397868	0.993301
Dhx16	511.315	-0.134621	0.146735	-0.917441	0.358912	0.985024
Zc3h8	73.6798	-0.134646	0.220449	-0.610781	0.541345	0.994215
Tnpo1	2974.11	-0.134752	0.0790697	-1.70422	0.0883405	0.728244
Sfr1	942.24	-0.134774	0.0943616	-1.42827	0.153215	0.863151
Vamp4	500.417	-0.134866	0.124436	-1.08382	0.278443	0.959874
Tex10	336.851	-0.134915	0.126016	-1.07062	0.284339	0.964622
Marf1	1466.15	-0.134966	0.0821878	-1.64216	0.100556	0.762488
Eme2	273.354	-0.13501	0.137563	-0.981444	0.326374	0.981238
Afg3l2	586.101	-0.135035	0.0978722	-1.3797	0.167678	0.882363
Sac3d1	169.646	-0.135056	0.162716	-0.83001	0.406533	0.993301
Slco5a1	360.405	-0.135102	0.126188	-1.07065	0.284329	0.964622
Tfpt	126.46	-0.135216	0.190591	-0.709455	0.478042	0.99343
Traf3	783.961	-0.135222	0.18826	-0.718272	0.472589	0.99343
Exd2	350.535	-0.135265	0.123671	-1.09374	0.274067	0.959874
Tspan6	543.499	-0.135278	0.14434	-0.937224	0.348644	0.985024
Nop16	252.442	-0.135367	0.133207	-1.01621	0.309527	0.973941
Bri3bp	1045.21	-0.135371	0.0810309	-1.67061	0.0947985	0.747743
Rnf26	572.508	-0.135487	0.112452	-1.20484	0.228265	0.937347
Acy1	124.64	-0.135494	0.221086	-0.612858	0.53997	0.994215
2810004N23Rik	281.721	-0.13552	0.131573	-1.02999	0.303014	0.972559
Ythdf3	1544.01	-0.135622	0.0947582	-1.43125	0.15236	0.86198
Dusp2	10.8381	-0.135662	0.550327	-0.246512	0.805286	0.999449
Dock5	113.6	-0.135728	0.32546	-0.417035	0.676653	0.996366
Anks1	244.895	-0.135762	0.188654	-0.719634	0.47175	0.99343
Ccdc124	500.928	-0.135762	0.109266	-1.2425	0.214053	0.930267
Ints5	436.347	-0.135782	0.125605	-1.08102	0.279687	0.959874
Ccdc137	211.571	-0.135899	0.196307	-0.692279	0.488762	0.99343
Bid	116.055	-0.135963	0.231	-0.588584	0.556141	0.994592
Rgs9bp	5.18297	-0.135969	0.84288	-0.161315	0.871845	0.999449
Mlec	1903.83	-0.136035	0.089414	-1.5214	0.128159	0.819067
Ranbp1	1278.88	-0.136062	0.134476	-1.01179	0.311637	0.973941
Smc5	860.393	-0.136082	0.120984	-1.1248	0.260676	0.953015
Cecr2	1926.56	-0.136083	0.147843	-0.920458	0.357333	0.985024
Bbox1	26.9444	-0.13609	0.481929	-0.282385	0.777648	0.999449
Fstl1	1063.92	-0.136197	0.115036	-1.18395	0.236435	0.937996
Mettl22	93.3763	-0.136257	0.265553	-0.513108	0.607876	0.996366
Urb1	348.648	-0.136302	0.176724	-0.771271	0.440546	0.99343
Mga	1930.09	-0.136306	0.0948594	-1.43693	0.150739	0.861288
Mrps18a	204.992	-0.13637	0.145123	-0.939687	0.347378	0.985024
Msi2	2573.98	-0.136523	0.11619	-1.175	0.239995	0.941943
mt-Nd5	19284.9	-0.136551	0.100898	-1.35335	0.175943	0.893055
Ier5l	413.795	-0.136554	0.205858	-0.663338	0.507114	0.99343
Rad21	3779.21	-0.136569	0.091726	-1.48888	0.136518	0.832887
Nt5dc2	319.836	-0.136581	0.234663	-0.582033	0.560544	0.994592
Plaa	464.081	-0.136708	0.102847	-1.32923	0.183771	0.900529
Zfp623	181.767	-0.136749	0.166618	-0.820732	0.411799	0.993301
Mbtps2	744.95	-0.13676	0.124164	-1.10145	0.270703	0.959874
Ammecr1l	558.012	-0.136767	0.113965	-1.20008	0.23011	0.937347
Ankib1	794.34	-0.136808	0.0988094	-1.38456	0.166186	0.882363
Ccdc50	2330.44	-0.136811	0.0922301	-1.48337	0.137976	0.835349
Plekha6	1728.32	-0.136819	0.118442	-1.15515	0.248027	0.946456
Prkdc	455.493	-0.136838	0.11287	-1.21236	0.225376	0.936948
Adam21	5.9006	-0.136873	0.781735	-0.175089	0.86101	0.999449
Dclk3	28.897	-0.136882	0.426497	-0.320945	0.748252	0.997964
Zfhx4	194.117	-0.136977	0.368107	-0.37211	0.709811	0.996366
Ncam2	413.648	-0.137018	0.14673	-0.933806	0.350404	0.985024
C77370	537.237	-0.13702	0.153721	-0.89135	0.372741	0.989377
Gas1	592.255	-0.137037	0.134872	-1.01605	0.309604	0.973941
Ubxn2a	401.249	-0.137177	0.119711	-1.14591	0.251834	0.946661
Rnf165	1089.15	-0.137182	0.100067	-1.3709	0.170406	0.888858
Tor2a	177.331	-0.137199	0.186052	-0.737422	0.460865	0.99343
Slc31a1	760.755	-0.137206	0.0838869	-1.63561	0.101922	0.765874
Cadm1	2448.73	-0.137271	0.0792801	-1.73147	0.0833681	0.713006
Zxdb	244.879	-0.137392	0.15263	-0.900163	0.368034	0.988061
Birc5	404.851	-0.137525	0.109843	-1.25201	0.210565	0.925537
Zfp62	928.874	-0.137579	0.0884767	-1.55498	0.119952	0.80569
Ube2a	245.135	-0.137635	0.13957	-0.986133	0.324068	0.980772
Rap2c	655.158	-0.137639	0.103759	-1.32653	0.184664	0.900529
Pcbp1	3033.95	-0.137738	0.105979	-1.29967	0.193715	0.912075
Exosc4	248.732	-0.137753	0.165726	-0.831213	0.405854	0.993301
Mrps30	296.618	-0.137867	0.172531	-0.799088	0.424239	0.993301
Srsf10	2220.22	-0.137884	0.103956	-1.32637	0.184717	0.900529
Rhbdd2	225.499	-0.137884	0.147589	-0.934244	0.350178	0.985024
Fmo1	108.81	-0.13791	0.199048	-0.692848	0.488405	0.99343
Gemin2	91.3833	-0.137926	0.233546	-0.590575	0.554805	0.994592
Uts2b	1.9792	-0.13798	1.62058	-0.0851422	0.932148	NA
Dok4	38.5063	-0.137991	0.676516	-0.203973	0.838375	0.999449
Tcf12	2035.78	-0.138031	0.0990695	-1.39327	0.163537	0.879742
Robo2	732.781	-0.138063	0.162202	-0.851184	0.394667	0.993301
Lin52	194.843	-0.138157	0.156029	-0.885459	0.375909	0.989377
Zfp35	292.891	-0.138164	0.115798	-1.19314	0.232813	0.937347
Actr3b	128.077	-0.138174	0.24189	-0.571225	0.567847	0.994592
Ercc1	160.6	-0.138178	0.159742	-0.865007	0.387035	0.99197
Sgca	4.42364	-0.138187	1.03877	-0.133029	0.894171	0.999449
Agps	779.219	-0.138188	0.140779	-0.981594	0.3263	0.981238
Anxa6	982.993	-0.1382	0.11292	-1.22388	0.220999	0.932734
Rps8	4558.7	-0.138201	0.107178	-1.28946	0.19724	0.915559
Mlh3	185.738	-0.138212	0.17676	-0.781917	0.434263	0.99343
Ccnyl1	279.922	-0.138514	0.21513	-0.643864	0.519664	0.994215
Exoc5	1100.18	-0.138517	0.110727	-1.25098	0.210942	0.926107
Klf4	40.8814	-0.138572	0.339283	-0.408426	0.682961	0.996366
Rad50	307.946	-0.138596	0.134522	-1.03028	0.302879	0.972559
Fut8	930.93	-0.138679	0.107637	-1.2884	0.197606	0.916115
Cnnm2	262.764	-0.138697	0.139608	-0.993471	0.320481	0.979327
Hspe1	526.745	-0.138716	0.154549	-0.897555	0.369423	0.989377
Hdac9	390.927	-0.138797	0.164937	-0.841516	0.400059	0.993301
Limk1	1151.11	-0.138809	0.0980566	-1.4156	0.156893	0.866965
Mib1	3595.69	-0.138815	0.0809481	-1.71486	0.0863705	0.724731
Anapc1	2198.5	-0.138851	0.105028	-1.32203	0.186158	0.902388
Hebp2	22.8797	-0.13889	0.451016	-0.307949	0.758121	0.999449
Map2k6	305.174	-0.138899	0.154088	-0.901427	0.367362	0.987582
Umps	353.044	-0.138904	0.154137	-0.901167	0.367499	0.987582
Nudt5	445.688	-0.138912	0.135214	-1.02735	0.304256	0.972559
Abhd11	95.9798	-0.138934	0.352477	-0.394165	0.693459	0.996366
Rabep1	1078.25	-0.139012	0.0966652	-1.43807	0.150413	0.861288
Dr1	623.994	-0.139039	0.104223	-1.33405	0.182187	0.900529
Cib2	83.7956	-0.139116	0.281553	-0.494102	0.621234	0.996366
Atp8b1	22.7055	-0.139173	0.50008	-0.278301	0.780781	0.999449
Mrgpre	46.6719	-0.139184	0.374527	-0.371625	0.710172	0.996366
Kpnb1	4683.73	-0.139208	0.0800177	-1.73971	0.0819096	0.708988
Abca5	398.416	-0.139432	0.19409	-0.718388	0.472518	0.99343
Zpbp	5.03681	-0.139487	0.951559	-0.146588	0.883457	0.999449
Polr3f	404.866	-0.139526	0.146673	-0.951272	0.341466	0.985024
Zfp652	1296.19	-0.139553	0.118971	-1.17301	0.240793	0.942399
Wtip	111.648	-0.139574	0.231924	-0.601808	0.547302	0.994215
Ccdc107	100.06	-0.139579	0.253709	-0.550155	0.582213	0.99502
Slc52a2	101.604	-0.139642	0.263382	-0.530188	0.595981	0.996034
Rpl13a	3746.21	-0.139717	0.136023	-1.02716	0.304347	0.972559
Zfp397	932.989	-0.139747	0.104783	-1.33368	0.18231	0.900529
Pard3	683.298	-0.139796	0.139081	-1.00514	0.314828	0.974464
Cat	1161.29	-0.139799	0.0865255	-1.6157	0.10616	0.778489
Fam109a	229.31	-0.139825	0.153081	-0.913407	0.361029	0.985024
Cdh24	219.362	-0.139888	0.178631	-0.783113	0.433561	0.99343
Zfp65	297.614	-0.139925	0.198463	-0.705045	0.480782	0.99343
Fkbp7	36.1178	-0.139937	0.332782	-0.420507	0.674115	0.996366
G2e3	1120.28	-0.140082	0.0903265	-1.55084	0.12094	0.807829
Mdga2	316.19	-0.140096	0.22023	-0.636138	0.524687	0.994215
Usp16	347.01	-0.14016	0.124796	-1.12311	0.26139	0.953317
Rab22a	658.985	-0.140189	0.123478	-1.13534	0.256234	0.946661
Zfp605	197.661	-0.140217	0.1866	-0.751432	0.452393	0.99343
Rrm2	1112.05	-0.140299	0.138722	-1.01137	0.311838	0.973941
Adamts8	22.4635	-0.140304	0.539411	-0.260105	0.794783	0.999449
Smarcad1	631.325	-0.140317	0.168661	-0.831947	0.405439	0.993301
Jsrp1	53.5015	-0.140396	0.363478	-0.386256	0.699307	0.996366
Prrg1	131.728	-0.140403	0.212671	-0.660186	0.509134	0.99374
Tcea1	1599.69	-0.14042	0.0872183	-1.60998	0.107402	0.780482
Nefh	979.055	-0.140495	0.759003	-0.185104	0.853147	0.999449
Cirh1a	312.771	-0.140554	0.138881	-1.01204	0.311518	0.973941
Rho	6.14947	-0.140564	0.79598	-0.176592	0.859829	0.999449
Smn1	238.363	-0.140578	0.189498	-0.741844	0.458182	0.99343
Fut9	1643.84	-0.140597	0.150201	-0.936062	0.349241	0.985024
Usp15	328.634	-0.140603	0.163417	-0.860396	0.389571	0.992595
Jakmip1	90.0083	-0.140621	0.368293	-0.381818	0.702596	0.996366
Gli3	253.48	-0.140682	0.134796	-1.04367	0.296639	0.969427
Nop56	1157.04	-0.140687	0.109997	-1.27901	0.200894	0.920427
Taco1	91.524	-0.140693	0.24446	-0.575527	0.564935	0.994592
Ddx20	264.906	-0.140734	0.145878	-0.964734	0.334678	0.984715
Ephb6	386.744	-0.140741	0.186611	-0.754198	0.45073	0.99343
Zbed4	696.096	-0.140835	0.129827	-1.08479	0.278014	0.959874
Hmg20b	396.315	-0.140932	0.168875	-0.834533	0.40398	0.993301
Mrps27	220.309	-0.141142	0.165254	-0.854092	0.393054	0.993007
Spcs3	746.195	-0.141165	0.111407	-1.26711	0.205117	0.923209
Ccnjl	195.302	-0.141272	0.185755	-0.76053	0.446938	0.99343
Tpcn1	1638.42	-0.141362	0.109197	-1.29456	0.195471	0.912519
Smyd2	271.11	-0.141432	0.159815	-0.884971	0.376172	0.989377
Wrap53	120.522	-0.14146	0.217072	-0.651673	0.514612	0.994215
Fam217b	153.42	-0.141474	0.297067	-0.476238	0.633905	0.996366
Bysl	235.435	-0.141494	0.130065	-1.08786	0.276655	0.959874
Pelp1	588.742	-0.141524	0.135165	-1.04705	0.295075	0.968325
Zfyve9	755.058	-0.141565	0.0918963	-1.54048	0.123443	0.812126
C2cd4c	143.151	-0.141576	0.236643	-0.598265	0.549663	0.994215
Ncoa5	1079.3	-0.141586	0.111235	-1.27285	0.203071	0.922329
Trove2	1586.2	-0.141595	0.136268	-1.03909	0.298763	0.971166
Ptges3	2055.55	-0.141625	0.0787418	-1.7986	0.0720812	0.683973
Acsl4	487.171	-0.141633	0.103358	-1.37032	0.170588	0.888858
Tbp	583.667	-0.141749	0.101359	-1.39848	0.16197	0.87779
Rpap2	162.779	-0.14187	0.261529	-0.542463	0.587499	0.995063
Lrp6	1327.45	-0.141905	0.111499	-1.2727	0.203124	0.922329
Fam126a	635.819	-0.141906	0.136154	-1.04224	0.297298	0.970407
Bckdhb	214.709	-0.141984	0.141233	-1.00532	0.314743	0.974464
Ublcp1	387.207	-0.142014	0.159924	-0.888012	0.374534	0.989377
Gpn1	286.357	-0.142029	0.120708	-1.17663	0.239342	0.941376
Cad	1390.69	-0.142047	0.0913225	-1.55544	0.119841	0.805571
B630005N14Rik	566.027	-0.142108	0.115571	-1.22962	0.218841	0.932011
Rbm27	499.539	-0.142134	0.223472	-0.636027	0.524759	0.994215
Ano4	100.307	-0.142208	0.378779	-0.375437	0.707336	0.996366
Ecel1	44.1064	-0.142243	0.654082	-0.217469	0.827843	0.999449
Ajuba	98.9979	-0.142246	0.254906	-0.558035	0.57682	0.994855
Arhgap32	1410.98	-0.142396	0.110009	-1.2944	0.195528	0.912519
Prmt2	474.153	-0.142417	0.112985	-1.26049	0.207492	0.924223
Ppat	438.266	-0.142439	0.123699	-1.15149	0.249529	0.946456
Rlim	1415.58	-0.142451	0.108857	-1.30861	0.190667	0.908349
Ltv1	231.905	-0.142486	0.148629	-0.958667	0.337727	0.985024
Pfdn4	240.37	-0.142528	0.160086	-0.890319	0.373295	0.989377
Isg20l2	617.274	-0.142537	0.118061	-1.20732	0.22731	0.937347
Chrna7	31.2774	-0.142593	0.452487	-0.315132	0.752662	0.99877
Tbx1	63.1098	-0.142645	0.397789	-0.358595	0.719898	0.996366
Atp5s	45.0518	-0.142676	0.428255	-0.333156	0.739016	0.997137
Capns1	788.716	-0.142678	0.143872	-0.991703	0.321343	0.979494
Ttbk2	1644.82	-0.142742	0.0896584	-1.59206	0.11137	0.785876
Rbm7	365.044	-0.142834	0.130637	-1.09337	0.274233	0.959874
Akt3	1747.32	-0.142867	0.098295	-1.45345	0.1461	0.851899
Cdk2	410.869	-0.142936	0.158362	-0.902589	0.366744	0.987582
Paqr3	138.023	-0.143013	0.211855	-0.675051	0.499644	0.99343
Otud1	71.8057	-0.143024	0.229766	-0.62248	0.533627	0.994215
BC037034	316.363	-0.143058	0.13263	-1.07863	0.280753	0.960511
Fam19a1	27.1224	-0.143121	0.521798	-0.274285	0.783866	0.999449
Golga4	918.387	-0.143143	0.133995	-1.06827	0.285397	0.965782
Lsm14a	1009.19	-0.143148	0.0779099	-1.83735	0.0661579	0.662314
Supt3	115.805	-0.143208	0.202482	-0.707261	0.479404	0.99343
Sox11	6356.84	-0.14324	0.13545	-1.05751	0.29028	0.968206
Zmat3	938.029	-0.143268	0.155545	-0.921069	0.357014	0.985024
Msantd1	9.80445	-0.143274	0.63935	-0.224094	0.822684	0.999449
Zfp568	216.142	-0.143286	0.178027	-0.804856	0.420903	0.993301
Fez1	1669.89	-0.143303	0.0926969	-1.54593	0.122122	0.807829
BC027231	153.987	-0.143307	0.236936	-0.604832	0.545291	0.994215
Sclt1	216.49	-0.143327	0.185065	-0.774473	0.438651	0.99343
Casp8ap2	776.171	-0.143388	0.111507	-1.28591	0.198475	0.917724
Mrpl12	435.931	-0.143497	0.120501	-1.19084	0.233715	0.937347
Wisp1	7.32948	-0.143514	0.711326	-0.201756	0.840107	0.999449
Hsf4	9.81654	-0.143626	1.73429	-0.0828155	0.933998	0.999449
Csgalnact2	166.083	-0.143772	0.188633	-0.762179	0.445953	0.99343
Pabpc4	790.728	-0.143807	0.144451	-0.995541	0.319473	0.97892
Oxld1	31.7321	-0.143814	0.341133	-0.421576	0.673334	0.996366
Hdac2	2594.19	-0.143825	0.0917459	-1.56764	0.116965	0.797599
Cinp	122.617	-0.143933	0.254394	-0.565786	0.571539	0.994759
Cfap97	347.944	-0.143954	0.142476	-1.01037	0.312319	0.973941
Rab15	481.554	-0.144045	0.126364	-1.13992	0.25432	0.946661
Atp13a3	1298.29	-0.144046	0.0876111	-1.64415	0.100146	0.761428
Zfp180	468.557	-0.144061	0.108182	-1.33166	0.182974	0.900529
2010315B03Rik	145.886	-0.144148	0.202306	-0.712525	0.47614	0.99343
Cep78	282.325	-0.144164	0.186916	-0.771279	0.440542	0.99343
Zbtb6	381.897	-0.144167	0.140294	-1.0276	0.304137	0.972559
Gtf3c4	1509.65	-0.144222	0.082068	-1.75734	0.0788594	0.705396
Rasa1	975.23	-0.144261	0.107679	-1.33973	0.180332	0.900449
Pias2	970.251	-0.144288	0.110539	-1.30531	0.191788	0.908962
Inpp5f	692.516	-0.144345	0.132935	-1.08583	0.277556	0.959874
Lars	825.475	-0.144415	0.120339	-1.20007	0.230111	0.937347
Acot1	184.825	-0.144417	0.169901	-0.850005	0.395323	0.993301
Zfp428	274.994	-0.144472	0.130705	-1.10532	0.26902	0.959874
Fktn	434.824	-0.144486	0.233693	-0.618274	0.536395	0.994215
Rab3c	1797.88	-0.144539	0.12333	-1.17197	0.241209	0.942399
Fanci	192.189	-0.144589	0.195298	-0.740348	0.459089	0.99343
Sec11a	263.862	-0.144686	0.143468	-1.00849	0.31322	0.973941
Myrip	89.9409	-0.144742	0.354658	-0.408116	0.683188	0.996366
Tob1	544.94	-0.144744	0.117331	-1.23364	0.217337	0.930468
Hpcal4	170.493	-0.144775	0.43602	-0.332037	0.739861	0.997137
Gsto1	272.977	-0.144817	0.129482	-1.11844	0.26338	0.954717
Ssrp1	2427.67	-0.144821	0.0879289	-1.64703	0.0995529	0.76004
Nup85	543.946	-0.144825	0.108288	-1.3374	0.181093	0.900449
Abhd14a	167.854	-0.144871	0.165294	-0.876441	0.38079	0.991818
Mrpl32	77.1759	-0.144874	0.271621	-0.533369	0.593778	0.995903
Gm3005	29.2374	-0.145087	0.494318	-0.29351	0.769132	0.999449
Patz1	1003.55	-0.145134	0.0890963	-1.62896	0.103321	0.772354
Grip1	237.348	-0.14518	0.168078	-0.863766	0.387716	0.99197
Eif5	1815.57	-0.145272	0.123945	-1.17207	0.241167	0.942399
Fosb	6.00724	-0.145313	3.4863	-0.0416812	0.966753	0.999449
Map4k4	7555.55	-0.14542	0.0775419	-1.87538	0.0607407	0.648505
Tmem126b	177.365	-0.145503	0.176483	-0.824456	0.40968	0.993301
Zfp946	407.431	-0.145503	0.139986	-1.03941	0.298613	0.971166
Irx6	5.39459	-0.145545	0.875862	-0.166173	0.868021	0.999449
Alg1	113.109	-0.145557	0.21338	-0.682149	0.495145	0.99343
Lrrc16a	468.814	-0.145698	0.158976	-0.91648	0.359415	0.985024
Zfp953	57.1557	-0.145748	0.266826	-0.546228	0.58491	0.99502
Vezf1	1411.28	-0.145823	0.0911475	-1.59986	0.109629	0.781642
Supt20	285.313	-0.145844	0.174555	-0.835518	0.403426	0.993301
Zfp804a	94.9716	-0.14588	0.246539	-0.591712	0.554044	0.994215
Hivep1	1140.25	-0.145903	0.102341	-1.42566	0.153968	0.864075
Bckdk	286.627	-0.14593	0.263279	-0.554281	0.579386	0.994855
Thbs1	32.1473	-0.14604	0.397925	-0.367004	0.713616	0.996366
Crybg3	23.5658	-0.146054	0.73844	-0.197787	0.843212	0.999449
Fbxo6	80.9895	-0.146123	0.253317	-0.576839	0.564048	0.994592
Kdelc1	171.941	-0.146195	0.225933	-0.647072	0.517586	0.994215
Med30	197.578	-0.146257	0.181869	-0.804189	0.421288	0.993301
Col6a6	4.35915	-0.146259	0.920505	-0.15889	0.873755	0.999449
Sae1	1110.32	-0.146325	0.0926388	-1.57952	0.114217	0.791902
Erf	336.43	-0.146346	0.176783	-0.827829	0.407767	0.993301
Exosc3	139.602	-0.146354	0.167839	-0.871993	0.383212	0.991818
Zbtb8a	156.485	-0.146403	0.155704	-0.940267	0.347081	0.985024
Nampt	773.074	-0.14643	0.110142	-1.32946	0.183696	0.900529
Nt5c3b	328.726	-0.146542	0.122314	-1.19808	0.230886	0.937347
Lrrc45	413.968	-0.146709	0.152755	-0.960421	0.336844	0.985024
Zfr	1908.26	-0.146821	0.0660573	-2.22263	0.0262407	0.466257
Smg8	236.391	-0.146862	0.136218	-1.07814	0.280973	0.960876
Adnp	1736.98	-0.146866	0.129275	-1.13607	0.255927	0.946661
Ttpa	62.7278	-0.146872	0.277722	-0.528846	0.596912	0.996034
Ybx3	1895.05	-0.146956	0.132775	-1.10681	0.268376	0.959874
Snx12	400.637	-0.146986	0.120145	-1.2234	0.221179	0.932734
Ubtf	2782.36	-0.147126	0.0796328	-1.84756	0.0646663	0.661429
Hsp90aa1	8564.65	-0.147173	0.0582469	-2.52671	0.0115135	0.2989
Mtf1	343.466	-0.147175	0.157579	-0.933976	0.350316	0.985024
Myo5a	2542.39	-0.147175	0.14203	-1.03622	0.300097	0.972023
Lats1	1284.37	-0.147185	0.112471	-1.30865	0.190652	0.908349
Enoph1	233.433	-0.147395	0.173728	-0.848423	0.396202	0.993301
Cry1	344.052	-0.147412	0.134095	-1.0993	0.271636	0.959874
Mecp2	2024.57	-0.147441	0.100839	-1.46214	0.143704	0.84812
Usp49	667.178	-0.147521	0.183454	-0.80413	0.421322	0.993301
Nnat	4362.47	-0.147539	0.112461	-1.31191	0.18955	0.906698
Gucy1b3	450.212	-0.147585	0.147402	-1.00124	0.316712	0.976629
Kpna6	1038.67	-0.147602	0.0845372	-1.746	0.0808111	0.708499
Hells	870.778	-0.147693	0.12751	-1.15828	0.24675	0.946456
Ndc1	656.954	-0.147694	0.12569	-1.17507	0.239966	0.941943
Gm10053	422.1	-0.147708	0.146474	-1.00842	0.313251	0.973941
Elp5	235.436	-0.147709	0.178968	-0.825337	0.40918	0.993301
Cdc14a	166.361	-0.147713	0.201265	-0.733923	0.462996	0.99343
Det1	87.5252	-0.147834	0.2129	-0.694383	0.487442	0.99343
Klhl9	1227.09	-0.147971	0.106225	-1.39299	0.163624	0.879882
Tenm2	253.9	-0.148026	0.246539	-0.600418	0.548228	0.994215
Eif3a	3497.76	-0.148086	0.0927432	-1.59673	0.110326	0.782597
Decr1	190.839	-0.148099	0.153252	-0.966371	0.333859	0.984715
Tcaim	76.109	-0.148133	0.349987	-0.423253	0.672111	0.996366
Cep152	296.634	-0.148221	0.150293	-0.986213	0.324029	0.980772
Ankrd32	375.616	-0.148226	0.116668	-1.2705	0.203907	0.922329
44815	2081.47	-0.148424	0.0832606	-1.78264	0.0746448	0.693861
Rpp40	53.2827	-0.148451	0.350288	-0.423796	0.671714	0.996366
Rgs7bp	1043.34	-0.14849	0.175328	-0.846928	0.397035	0.993301
Lrrc59	1210.16	-0.148617	0.0884336	-1.68055	0.0928496	0.743982
Stxbp6	376.616	-0.148786	0.162583	-0.915138	0.360119	0.985024
Sytl5	7.84272	-0.148795	0.754377	-0.197243	0.843638	0.999449
Gabra3	135.535	-0.14887	0.334285	-0.445338	0.656075	0.996366
Hp1bp3	2663.45	-0.148923	0.0754256	-1.97443	0.0483325	0.590914
Shcbp1	213.926	-0.14896	0.154646	-0.963226	0.335434	0.984715
Ninj2	9.48721	-0.148971	0.830549	-0.179365	0.857651	0.999449
Scn1a	517.905	-0.149015	0.242483	-0.614537	0.53886	0.994215
Smarcc1	2085.59	-0.149041	0.121908	-1.22257	0.221493	0.932734
1810055G02Rik	213.348	-0.149072	0.177728	-0.838763	0.401602	0.993301
Trim45	135.946	-0.149087	0.192467	-0.774609	0.438571	0.99343
Cep170	3330.01	-0.149119	0.093749	-1.59061	0.111696	0.785876
Acaca	1798.35	-0.149235	0.116704	-1.27875	0.200985	0.920427
Ryk	1040.39	-0.149252	0.109895	-1.35814	0.174421	0.891302
Cct3	2197.48	-0.149342	0.101237	-1.47518	0.140164	0.840013
Patl1	448.643	-0.149353	0.13061	-1.1435	0.252829	0.946661
Prim1	438.532	-0.149448	0.129565	-1.15345	0.248724	0.946456
Nfkb1	317.649	-0.149462	0.156343	-0.955988	0.339078	0.985024
D030056L22Rik	439.078	-0.149533	0.146834	-1.01838	0.3085	0.973941
Kifc5b	140.278	-0.149551	0.211852	-0.705924	0.480236	0.99343
Gtf2b	285.618	-0.149661	0.12178	-1.22895	0.21909	0.932534
Cdc5l	977.324	-0.149731	0.107591	-1.39167	0.164023	0.881381
Ap3b1	608.379	-0.149816	0.130547	-1.14761	0.25113	0.946661
Sp4	617.709	-0.149827	0.124982	-1.19878	0.230612	0.937347
Kif2a	1056.36	-0.149886	0.103814	-1.4438	0.148796	0.858224
Pigh	104.939	-0.149922	0.187987	-0.797517	0.425151	0.993301
Trmt10c	196.44	-0.150123	0.172977	-0.867878	0.385461	0.99197
Arf4	1703.7	-0.150124	0.158227	-0.94879	0.342728	0.985024
Oxct1	3438.5	-0.15013	0.0936806	-1.60257	0.109029	0.781642
Uba5	449.635	-0.150206	0.191285	-0.785248	0.432308	0.993301
Ltbp1	43.7161	-0.150414	0.404222	-0.372106	0.709814	0.996366
Kcna4	33.9464	-0.15043	0.410469	-0.366483	0.714005	0.996366
Bicd1	981.517	-0.150533	0.13193	-1.14101	0.253866	0.946661
Cmss1	143.723	-0.15055	0.224674	-0.670083	0.502805	0.99343
Gm2000	946.699	-0.1506	0.151913	-0.991353	0.321513	0.979494
Tipin	372.725	-0.150643	0.130646	-1.15307	0.248882	0.946456
Il27ra	2.50487	-0.150682	1.17478	-0.128264	0.89794	NA
Actn1	450.581	-0.150769	0.12623	-1.1944	0.232321	0.937347
Gm21750	165.473	-0.150784	0.265407	-0.568122	0.569952	0.994592
Gpr26	221.779	-0.150794	0.197121	-0.764981	0.444283	0.99343
Gpsm2	380.445	-0.150806	0.116434	-1.2952	0.195251	0.912519
Amer2	1812.86	-0.150817	0.0858512	-1.75672	0.0789651	0.705396
Cep192	634.056	-0.15106	0.15938	-0.947801	0.343231	0.985024
Wdr25	70.2239	-0.151064	0.265855	-0.568221	0.569885	0.994592
Arhgef5	54.2859	-0.151065	0.288728	-0.52321	0.600828	0.996034
Vrk3	299.555	-0.151099	0.152469	-0.991011	0.32168	0.979494
Apoo	271.373	-0.151102	0.127558	-1.18458	0.236185	0.937996
Ctr9	893.121	-0.15115	0.0882114	-1.7135	0.0866206	0.724756
Gm14399	124.819	-0.151184	0.204298	-0.740018	0.459289	0.99343
Uxs1	90.9217	-0.151185	0.332514	-0.454674	0.649344	0.996366
Thbs4	7.63951	-0.151261	0.684569	-0.220959	0.825125	0.999449
Ccnd2	6057.72	-0.151273	0.146251	-1.03434	0.300976	0.972023
Atad2b	912.211	-0.151359	0.109022	-1.38834	0.165034	0.882219
Tmc7	171.497	-0.151416	0.202197	-0.748853	0.453946	0.99343
Dnaja3	411.955	-0.151489	0.109732	-1.38053	0.167424	0.882363
Klhl29	804.535	-0.151504	0.181039	-0.83686	0.402671	0.993301
Rhno1	479.728	-0.151655	0.136406	-1.11179	0.266228	0.957008
Cul3	1730.57	-0.151662	0.0694921	-2.18244	0.0290771	0.484312
Bag4	633.224	-0.151671	0.137835	-1.10038	0.271166	0.959874
Prdm1	30.9022	-0.151695	0.35133	-0.431772	0.665907	0.996366
Dpy19l1	977.048	-0.151716	0.141408	-1.0729	0.283318	0.963385
Gmeb1	543.369	-0.151733	0.124251	-1.22118	0.222018	0.933149
Lrp1b	302.771	-0.151751	0.279854	-0.542251	0.587646	0.995063
Gatc	375.297	-0.151761	0.115317	-1.31603	0.188163	0.90495
Snrnp70	1501.88	-0.151893	0.116307	-1.30596	0.191565	0.908481
Ppig	1166.35	-0.151935	0.0827817	-1.83537	0.0664509	0.662628
Zfp142	469.456	-0.15198	0.165788	-0.916712	0.359293	0.985024
Sf3b3	2113.87	-0.152153	0.0825307	-1.84359	0.065243	0.661429
Trmt10a	124.413	-0.152181	0.26396	-0.57653	0.564257	0.994592
Spock3	258.287	-0.152241	0.260673	-0.584029	0.559201	0.994592
Erp44	430.548	-0.152272	0.105655	-1.44121	0.149524	0.859895
Slitrk4	121.262	-0.152393	0.39868	-0.382243	0.702281	0.996366
Exo1	355.89	-0.152394	0.203406	-0.749212	0.453729	0.99343
Zfp551	30.985	-0.152411	0.352851	-0.431941	0.665784	0.996366
Tmem219	95.0829	-0.152427	0.281548	-0.541389	0.588239	0.995259
Srcap	3645.82	-0.152567	0.125005	-1.22049	0.222279	0.933368
Zswim3	47.9391	-0.152583	0.315189	-0.484101	0.628314	0.996366
Arl6ip6	402.28	-0.152598	0.165276	-0.923293	0.355854	0.985024
Telo2	282.666	-0.152665	0.178102	-0.85718	0.391346	0.993007
Flnc	623.847	-0.152746	0.189982	-0.804006	0.421394	0.993301
Mrpl14	108.223	-0.152809	0.209075	-0.730877	0.464854	0.99343
Slc35d3	6.43445	-0.152815	0.979999	-0.155934	0.876085	0.999449
Pcdh12	34.0717	-0.152867	0.468134	-0.326546	0.744011	0.997532
Smchd1	1429.67	-0.152981	0.108559	-1.4092	0.158776	0.871482
Fgd6	822.254	-0.153042	0.111881	-1.3679	0.171344	0.888921
Kdm5b	1415.24	-0.15307	0.111797	-1.36918	0.170942	0.888858
Paf1	537.342	-0.153131	0.119496	-1.28147	0.200029	0.919714
Med13	2846	-0.153162	0.110433	-1.38693	0.165464	0.882363
Stambp	126.876	-0.153255	0.391408	-0.391549	0.695392	0.996366
Ovca2	217.58	-0.153331	0.176496	-0.868752	0.384983	0.99197
Spen	2355.36	-0.153458	0.120646	-1.27197	0.203384	0.922329
Ddias	155.137	-0.153665	0.21963	-0.699653	0.484144	0.99343
Neurl1b	349.081	-0.153734	0.237971	-0.646017	0.518268	0.994215
Il1a	12.2937	-0.153792	0.645542	-0.238237	0.811697	0.999449
Zzz3	954.852	-0.153885	0.123137	-1.24971	0.211405	0.926316
Cachd1	350.53	-0.15392	0.168601	-0.912925	0.361282	0.985024
Noc2l	979.997	-0.153936	0.10344	-1.48817	0.136707	0.832887
Ncapd2	2423.16	-0.153944	0.0880294	-1.74878	0.0803286	0.708335
Yeats2	993.874	-0.153991	0.116025	-1.32723	0.184433	0.900529
Gabrb3	1078.11	-0.154134	0.128495	-1.19953	0.230322	0.937347
Kntc1	661.318	-0.154196	0.152179	-1.01325	0.310941	0.973941
1110059E24Rik	218.41	-0.15422	0.161913	-0.952487	0.34085	0.985024
A430005L14Rik	171.074	-0.154359	0.170809	-0.903694	0.366158	0.987492
Cyb5r1	54.1181	-0.154368	0.303517	-0.508598	0.611034	0.996366
Mbnl2	641.289	-0.154401	0.174193	-0.886378	0.375414	0.989377
Krt1	10.4989	-0.154411	0.732402	-0.210828	0.833022	0.999449
Farsa	405.587	-0.154427	0.1587	-0.973077	0.330515	0.982985
Las1l	494.895	-0.154618	0.105784	-1.46164	0.14384	0.848171
Lyrm7	37.2535	-0.154689	0.475989	-0.324984	0.745193	0.997617
Hras	310.079	-0.154696	0.137649	-1.12385	0.261079	0.953015
Slu7	596.841	-0.154835	0.100397	-1.54223	0.123017	0.811204
Mybbp1a	1696.52	-0.154866	0.0975484	-1.58758	0.112381	0.786721
F8	41.0949	-0.154886	0.63565	-0.243665	0.80749	0.999449
Lig3	887.642	-0.155047	0.103535	-1.49753	0.134256	0.83007
Zfand2b	72.6294	-0.155061	0.252487	-0.614134	0.539127	0.994215
Wee1	411.36	-0.155104	0.140506	-1.10389	0.269639	0.959874
Canx	4494.48	-0.155331	0.0752361	-2.06458	0.0389626	0.548091
Gpr137c	295.047	-0.155438	0.129673	-1.19869	0.230648	0.937347
Ap1s3	292.374	-0.155548	0.280391	-0.554754	0.579063	0.994855
Haus3	217.692	-0.15557	0.185936	-0.836684	0.40277	0.993301
Mta3	243.674	-0.155597	0.220934	-0.704272	0.481263	0.99343
Coch	19.6325	-0.155606	0.536594	-0.289988	0.771826	0.999449
Cdca5	207.921	-0.155675	0.209319	-0.743721	0.457046	0.99343
Hdlbp	2413.57	-0.155682	0.0937701	-1.66025	0.0968644	0.753662
Nup188	1110.62	-0.155719	0.111565	-1.39577	0.162783	0.87833
Xpo4	619.166	-0.155721	0.126003	-1.23585	0.216516	0.930468
Acvr2b	41.5528	-0.155773	0.35665	-0.436767	0.66228	0.996366
Lrrc58	3144.99	-0.155923	0.137109	-1.13722	0.255444	0.946661
Dhdds	536.479	-0.15594	0.107126	-1.45566	0.145486	0.851319
0610040J01Rik	37.9802	-0.156029	0.308845	-0.505202	0.613417	0.996366
Dnajc2	435.91	-0.156176	0.130686	-1.19505	0.232066	0.937347
Dnmt3a	2190.42	-0.156304	0.177815	-0.879027	0.379387	0.990106
Ube2k	899.164	-0.156353	0.119649	-1.30676	0.191295	0.908481
Elovl6	1240.08	-0.156415	0.0830625	-1.8831	0.0596864	0.64226
Gnpnat1	140.049	-0.15643	0.182785	-0.855816	0.3921	0.993007
Cdca7l	345.39	-0.156502	0.113947	-1.37346	0.16961	0.887769
1700109H08Rik	6.15462	-0.156555	1.08512	-0.144274	0.885284	0.999449
Epm2aip1	1907.85	-0.156637	0.0927581	-1.68866	0.0912853	0.73986
Zdhhc21	999.824	-0.156655	0.0746723	-2.0979	0.0359143	0.531901
Anp32b	2207.06	-0.156667	0.11051	-1.41767	0.156287	0.86612
Tceb1	801.355	-0.156741	0.121531	-1.28972	0.197146	0.915507
Stt3a	764.983	-0.156778	0.0985449	-1.59093	0.111626	0.785876
Nufip1	197.759	-0.156801	0.162543	-0.96467	0.33471	0.984715
Mfsd4	76.4309	-0.156817	0.308596	-0.508162	0.61134	0.996366
Gm20498	69.486	-0.156847	0.282738	-0.554742	0.579071	0.994855
Nabp1	100.497	-0.156848	0.345306	-0.454227	0.649665	0.996366
Kcna2	1387.63	-0.156857	0.218313	-0.718498	0.47245	0.99343
Olfr77	29.2649	-0.156924	0.460965	-0.340424	0.733537	0.996656
Nanos3	14.4284	-0.157003	0.605782	-0.259174	0.795501	0.999449
Ipo11	711.625	-0.157039	0.0986974	-1.59111	0.111584	0.785876
Psmd5	456.029	-0.157055	0.170085	-0.923391	0.355804	0.985024
Tmem68	254.036	-0.157076	0.153781	-1.02143	0.307053	0.973941
Cdc6	219.2	-0.157082	0.201587	-0.779227	0.435846	0.99343
Psrc1	252.333	-0.157125	0.222003	-0.70776	0.479094	0.99343
Pdp2	330.677	-0.157126	0.117737	-1.33455	0.182025	0.900529
Gprasp1	3113.42	-0.157145	0.127046	-1.23691	0.216119	0.930267
Smek1	1065.8	-0.157202	0.0953513	-1.64866	0.0992173	0.76004
Wibg	164.198	-0.157214	0.231179	-0.680056	0.496469	0.99343
Lysmd1	223.353	-0.157269	0.173352	-0.907221	0.36429	0.986933
Lig1	1084.52	-0.157487	0.110989	-1.41894	0.155916	0.86612
Agap3	428.21	-0.157518	0.132787	-1.18625	0.235525	0.937347
Tcf4	9854.37	-0.157521	0.0941013	-1.67395	0.0941396	0.746624
Sec22a	183.725	-0.157529	0.163416	-0.963976	0.335058	0.984715
Dzip3	797.22	-0.157661	0.144714	-1.08947	0.275948	0.959874
Slc7a6	515.116	-0.157682	0.138452	-1.13889	0.254748	0.946661
Mrpl49	306.944	-0.157693	0.141433	-1.11497	0.264865	0.955739
Gpalpp1	488.879	-0.157713	0.11494	-1.37213	0.170022	0.888858
Smyd1	25.0941	-0.157762	0.479765	-0.328832	0.742282	0.997137
Ccdc186	713.479	-0.157799	0.0975744	-1.61722	0.105831	0.776856
Hnrnpa3	9086.62	-0.157835	0.0817929	-1.92969	0.0536458	0.617187
Zfp451	1775.78	-0.157841	0.0958471	-1.6468	0.0996	0.76004
Ptp4a3	21.7152	-0.157907	0.426986	-0.369819	0.711517	0.996366
Slc28a3	28.7679	-0.157931	0.538133	-0.29348	0.769155	0.999449
Nrarp	326.819	-0.157938	0.150651	-1.04837	0.294467	0.968206
Ier5	1968.88	-0.157997	0.136546	-1.1571	0.247232	0.946456
Nradd	51.5058	-0.158112	0.300853	-0.525545	0.599204	0.996034
Golph3	685.728	-0.15816	0.091802	-1.72284	0.0849176	0.718711
Pdcd10	384.094	-0.15818	0.146019	-1.08329	0.27868	0.959874
Smim17	85.0849	-0.158228	0.406218	-0.389514	0.696896	0.996366
Hmgn3	394.139	-0.158229	0.125763	-1.25815	0.208337	0.924223
Psmd13	626.161	-0.15826	0.105429	-1.5011	0.133329	0.829203
Cyb561d1	69.8462	-0.158281	0.248322	-0.637401	0.523863	0.994215
Prmt5	846.942	-0.158298	0.111546	-1.41912	0.155864	0.86612
Pygo1	855.947	-0.158363	0.1145	-1.38308	0.16664	0.882363
Usp31	1095.65	-0.15839	0.114524	-1.38303	0.166655	0.882363
Efnb2	312.053	-0.158394	0.160678	-0.985783	0.324239	0.980772
Arpp19	1057.92	-0.158401	0.137904	-1.14863	0.250707	0.946661
Sp5	18.3381	-0.15842	0.568361	-0.278732	0.780451	0.999449
Polr1c	357.281	-0.158455	0.146343	-1.08277	0.278911	0.959874
Brd7	1209.9	-0.158461	0.115764	-1.36883	0.171053	0.888858
Chil1	47.7287	-0.158561	0.421971	-0.375763	0.707093	0.996366
Foxk2	1426.31	-0.158584	0.0676708	-2.34346	0.0191056	0.389526
Tcp11l1	468.764	-0.158679	0.133626	-1.18749	0.235034	0.937347
Snx16	184.1	-0.158681	0.146421	-1.08374	0.278482	0.959874
Caprin1	6212.29	-0.158693	0.0808717	-1.96229	0.0497292	0.595499
Tbx4	7.32218	-0.158732	0.790958	-0.200683	0.840947	0.999449
Shisa2	432.803	-0.158774	0.145078	-1.09441	0.273777	0.959874
Ankrd11	2138.89	-0.158789	0.124622	-1.27416	0.202606	0.922329
Orc1	80.0209	-0.158797	0.270081	-0.587961	0.556558	0.994592
Sf3a3	680.653	-0.15884	0.125967	-1.26096	0.207322	0.924223
Dnmt1	2870.37	-0.159012	0.105722	-1.50406	0.132566	0.827302
Nme1	495.508	-0.159122	0.144012	-1.10492	0.269192	0.959874
Cenpa	259.949	-0.159156	0.172057	-0.92502	0.354956	0.985024
Foxm1	1095.05	-0.159204	0.124606	-1.27767	0.201367	0.920436
Alg6	104.415	-0.159287	0.209211	-0.761372	0.446435	0.99343
E2f8	373.318	-0.159303	0.183919	-0.86616	0.386403	0.99197
Nsmce1	279.547	-0.15931	0.142767	-1.11587	0.264476	0.955433
Alg3	111.463	-0.159386	0.286205	-0.556896	0.577598	0.994855
Tmem55a	486.821	-0.159433	0.124083	-1.28488	0.198833	0.917724
Cnep1r1	343.852	-0.159477	0.183705	-0.868117	0.38533	0.99197
Prdm2	1261.33	-0.159502	0.0836079	-1.90774	0.0564251	0.63092
Irs1	4069.89	-0.159579	0.129312	-1.23406	0.217181	0.930468
Gpr34	112.58	-0.159589	0.210752	-0.757235	0.448909	0.99343
Thrap3	3010.32	-0.159589	0.120874	-1.3203	0.186736	0.902388
Dusp6	383.889	-0.15973	0.140348	-1.1381	0.255077	0.946661
Ireb2	1989.53	-0.159774	0.0709959	-2.25047	0.0244194	0.451405
Tiparp	391.253	-0.16001	0.125522	-1.27476	0.202395	0.922329
Rnf38	1374.31	-0.160027	0.12911	-1.23946	0.215174	0.930267
Tmem70	305.32	-0.160111	0.146287	-1.0945	0.273736	0.959874
Sync	14.6505	-0.160114	0.573278	-0.279296	0.780018	0.999449
C1ql3	164.256	-0.160167	0.228698	-0.700342	0.483714	0.99343
Akap10	291.159	-0.160285	0.133656	-1.19924	0.230435	0.937347
Bard1	322.523	-0.160318	0.185438	-0.864536	0.387293	0.99197
Alkbh8	118.726	-0.160321	0.201418	-0.795963	0.426054	0.993301
Zfp931	94.7694	-0.160327	0.211769	-0.757083	0.449	0.99343
Msh6	807.597	-0.160327	0.123602	-1.29712	0.194588	0.912498
Zkscan1	1591.68	-0.16047	0.126809	-1.26545	0.205711	0.924223
Slc15a1	1.67698	-0.160551	1.77737	-0.0903306	0.928024	NA
Pik3r4	346.242	-0.160557	0.153614	-1.0452	0.295929	0.969345
Nck2	495.306	-0.160641	0.133917	-1.19956	0.230312	0.937347
Gmip	151.557	-0.160643	0.270836	-0.593137	0.55309	0.994215
S100a7a	6.13092	-0.160769	0.919547	-0.174835	0.861209	0.999449
Stox2	1625.77	-0.160837	0.12054	-1.33431	0.182103	0.900529
Farsb	507.594	-0.160859	0.120443	-1.33556	0.181694	0.900529
Pex6	388.536	-0.160912	0.12717	-1.26534	0.205751	0.924223
Fam162a	222.925	-0.160919	0.26554	-0.606007	0.54451	0.994215
Ptrh1	12.1056	-0.161068	0.60802	-0.264906	0.791082	0.999449
Ndufc1	213.823	-0.16126	0.301947	-0.534067	0.593295	0.995776
4930430F08Rik	159.558	-0.16126	0.172137	-0.936814	0.348854	0.985024
Olfr1028	117.686	-0.161374	0.301509	-0.535223	0.592496	0.995347
Ckap5	3027.38	-0.161378	0.0802115	-2.01191	0.0442296	0.570741
Kif21b	2011.01	-0.161392	0.147206	-1.09637	0.272918	0.959874
44814	221.604	-0.16142	0.149131	-1.0824	0.279074	0.959874
Pcsk5	61.7301	-0.161442	0.315495	-0.511709	0.608854	0.996366
Cbr4	89.6524	-0.161443	0.391158	-0.412731	0.679804	0.996366
Phb	860.939	-0.161453	0.141916	-1.13766	0.255261	0.946661
Uso1	759.626	-0.161528	0.118186	-1.36673	0.171711	0.889544
Ror2	174.232	-0.161545	0.21344	-0.756864	0.449131	0.99343
Nefl	2002.29	-0.161628	0.69007	-0.23422	0.814814	0.999449
Sumf2	188.119	-0.1617	0.198208	-0.815808	0.41461	0.993301
Clgn	89.1337	-0.161705	0.389074	-0.415614	0.677692	0.996366
Gcdh	223.33	-0.161796	0.146791	-1.10222	0.270367	0.959874
Teddm1b	23.5713	-0.161822	0.49882	-0.324409	0.745628	0.997731
Zscan21	481.844	-0.161988	0.110336	-1.46813	0.142068	0.843487
St13	1775.21	-0.161993	0.0705759	-2.29531	0.0217154	0.4183
Veph1	67.3085	-0.162028	0.303316	-0.534188	0.593212	0.995776
Rc3h2	1330.81	-0.16203	0.103898	-1.55951	0.118875	0.803121
Tekt1	12.8834	-0.162049	0.694318	-0.233394	0.815456	0.999449
Sub1	1111.93	-0.16207	0.115522	-1.40294	0.160634	0.875692
Ran	3119.91	-0.16212	0.0938508	-1.72742	0.0840915	0.71659
Ktn1	1364.61	-0.162146	0.0964951	-1.68035	0.0928891	0.743982
Aff2	239.101	-0.162155	0.214162	-0.757162	0.448953	0.99343
Rnf138	145.39	-0.162179	0.237214	-0.68368	0.494177	0.99343
Ticam2	184.442	-0.162238	0.157107	-1.03266	0.301761	0.972559
Plekha3	326.203	-0.162277	0.120707	-1.34438	0.178825	0.897188
B3glct	378.875	-0.162355	0.135887	-1.19477	0.232176	0.937347
Pum1	1849.65	-0.162368	0.080198	-2.02459	0.0429092	0.564638
Exoc4	959.649	-0.162388	0.0960316	-1.69098	0.0908408	0.738976
Ap3m1	810.586	-0.162439	0.116284	-1.39692	0.162439	0.87833
Zfp157	470.393	-0.162444	0.145408	-1.11716	0.263925	0.955433
Acat2	970.438	-0.162445	0.117482	-1.38272	0.166749	0.882363
Phf21a	1357.94	-0.16259	0.160599	-1.0124	0.311348	0.973941
Set	3486.03	-0.162653	0.131203	-1.23971	0.215083	0.930267
Zfp871	2295.06	-0.162702	0.11945	-1.3621	0.173166	0.889756
A430033K04Rik	319.885	-0.162867	0.150726	-1.08055	0.279897	0.959874
Ift81	432.117	-0.162885	0.112032	-1.45391	0.145971	0.851699
Cpne3	602.335	-0.162892	0.121687	-1.33862	0.180694	0.900449
Eif4a3	893.085	-0.162922	0.104783	-1.55485	0.119982	0.80569
Srsf1	5617.39	-0.163007	0.0675554	-2.41294	0.0158246	0.354406
Tmem128	273.026	-0.163079	0.152479	-1.06952	0.284836	0.965717
Xpo1	3054.93	-0.163134	0.0987786	-1.65151	0.0986347	0.759394
Xrn1	879.422	-0.163154	0.15331	-1.06421	0.287234	0.966448
Zfp455	19.8218	-0.163336	0.472726	-0.34552	0.729703	0.996366
Vmn2r1	150.244	-0.163403	0.322636	-0.506463	0.612531	0.996366
Cnpy2	169.023	-0.163423	0.193104	-0.846294	0.397389	0.993301
Erc2	136.12	-0.16347	0.239437	-0.682725	0.49478	0.99343
Ttc13	318.434	-0.163539	0.217482	-0.751965	0.452072	0.99343
Fat4	223.081	-0.163577	0.168847	-0.968788	0.332651	0.984331
Myo9a	1603.47	-0.163624	0.0905503	-1.80699	0.0707631	0.680288
Nxpe5	1.41897	-0.163649	1.56941	-0.104274	0.916952	NA
Zfc3h1	998.387	-0.163888	0.08798	-1.86279	0.0624922	0.653404
Elavl2	1152.38	-0.163897	0.106939	-1.53262	0.125368	0.815701
Zbtb10	699.51	-0.163937	0.144612	-1.13363	0.256948	0.947737
Tmem263	572.653	-0.163939	0.101131	-1.62106	0.105004	0.77592
Cmtm8	12.213	-0.164033	0.63214	-0.259488	0.795259	0.999449
Peg10	650.075	-0.16407	0.165296	-0.992579	0.320915	0.979327
Col27a1	203.671	-0.164073	0.2152	-0.762422	0.445808	0.99343
Rlf	629.959	-0.164177	0.131651	-1.24706	0.212375	0.9282
Mecom	50.1944	-0.164187	0.359673	-0.45649	0.648038	0.996366
Fancd2	254.269	-0.164235	0.24092	-0.681702	0.495427	0.99343
Emb	109.711	-0.164236	0.289017	-0.568259	0.569859	0.994592
Coil	285.031	-0.164267	0.145805	-1.12662	0.259902	0.952475
Msmo1	437.499	-0.164305	0.203181	-0.808663	0.418709	0.993301
Gad2	417.479	-0.164306	0.262581	-0.625733	0.53149	0.994215
Naf1	248.424	-0.164316	0.145632	-1.1283	0.259193	0.951176
Ppp2r5c	704.398	-0.164387	0.100897	-1.62925	0.103259	0.772286
Srsf3	2752.76	-0.164469	0.0897058	-1.83342	0.0667399	0.664182
B430306N03Rik	1.68323	-0.164477	2.01654	-0.0815643	0.934993	NA
Fem1c	862.312	-0.164478	0.106902	-1.53859	0.123903	0.812126
Lrrc40	191.827	-0.164522	0.160917	-1.0224	0.306589	0.973941
Zfp329	732.716	-0.164544	0.132097	-1.24563	0.212899	0.928557
Snx27	1336.24	-0.164595	0.0977141	-1.68446	0.0920934	0.741987
Gm3298	10.5421	-0.164639	0.760187	-0.216576	0.828539	0.999449
Fam169a	117.002	-0.164644	0.304237	-0.541168	0.588392	0.995259
Bmi1	1503.13	-0.164687	0.125529	-1.31195	0.189537	0.906698
1700001P01Rik	4.33289	-0.164695	0.893828	-0.184258	0.853811	0.999449
Gtf3a	363.487	-0.164773	0.162229	-1.01569	0.309779	0.973941
Adora2a	32.4879	-0.164832	0.339313	-0.485783	0.627121	0.996366
Rpl7l1	782.198	-0.16488	0.101716	-1.62099	0.105019	0.77592
Sertad3	62.9111	-0.164885	0.249071	-0.662001	0.507971	0.99343
Taf2	735.087	-0.164972	0.0958835	-1.72054	0.0853334	0.720566
Ube4b	1689.42	-0.164997	0.0734731	-2.24568	0.0247243	0.454864
Cfap61	32.9399	-0.165025	0.359042	-0.459625	0.645786	0.996366
Depdc1b	165.127	-0.165037	0.19777	-0.834489	0.404005	0.993301
Zbtb40	257.418	-0.165075	0.150487	-1.09694	0.272668	0.959874
Ythdf1	925.538	-0.165115	0.116808	-1.41356	0.157492	0.868306
Kpna3	1208.97	-0.165148	0.0862213	-1.9154	0.0554413	0.626128
Naa60	673.691	-0.16515	0.089996	-1.83508	0.0664933	0.662628
Sipa1l1	266.382	-0.165264	0.242074	-0.682703	0.494795	0.99343
Gemin5	527.595	-0.165406	0.120562	-1.37196	0.170075	0.888858
Rbm45	379.215	-0.165414	0.122742	-1.34765	0.17777	0.895861
Endou	5.92826	-0.165429	0.794193	-0.208298	0.834997	0.999449
Hnrnpk	5087.41	-0.165583	0.074786	-2.21409	0.0268223	0.471115
Ssu72	318.898	-0.165603	0.127638	-1.29744	0.194479	0.912278
Ly6g6e	1.26273	-0.165713	1.75455	-0.0944475	0.924754	NA
Orc2	608.659	-0.165718	0.135366	-1.22422	0.220869	0.932734
Mettl10	132.502	-0.165721	0.229804	-0.721142	0.470822	0.99343
Sf1	1727.85	-0.165752	0.089977	-1.84216	0.0654518	0.661429
Ptger2	1.82771	-0.165836	1.67919	-0.0987594	0.921329	NA
Cog5	245.606	-0.165872	0.131758	-1.25891	0.208061	0.924223
Fam126b	542.171	-0.166115	0.15173	-1.09481	0.2736	0.959874
Vat1l	798.629	-0.166297	0.211982	-0.784487	0.432754	0.993301
Gyk	249.356	-0.166328	0.176923	-0.940115	0.347159	0.985024
Deptor	176.5	-0.166393	0.256126	-0.649651	0.515918	0.994215
Tmco3	301.364	-0.166493	0.134537	-1.23753	0.215892	0.930267
Tsen34	835.837	-0.166505	0.099477	-1.6738	0.0941693	0.746624
Traf1	15.4046	-0.166511	0.556474	-0.299226	0.764768	0.999449
Utp18	380.057	-0.166551	0.10919	-1.52534	0.127175	0.818397
Rsph3b	93.4896	-0.166684	0.213526	-0.780626	0.435023	0.99343
Sgms2	45.5344	-0.166695	0.315777	-0.527887	0.597578	0.996034
Tshz2	1320.93	-0.166735	0.166901	-0.999005	0.317792	0.976629
Akirin2	740.884	-0.166766	0.0870368	-1.91604	0.0553601	0.625693
Nek1	434.845	-0.166916	0.116838	-1.42861	0.153117	0.862953
Fam60a	926.387	-0.16696	0.134995	-1.23679	0.216165	0.930267
Surf2	174.856	-0.167106	0.201607	-0.828869	0.407178	0.993301
Pcgf3	932.449	-0.167311	0.121259	-1.37978	0.167656	0.882363
Enkd1	102.023	-0.1674	0.232045	-0.721412	0.470656	0.99343
Pus7l	85.0293	-0.167438	0.2883	-0.580777	0.561391	0.994592
Atp8a2	489.997	-0.167449	0.521354	-0.321182	0.748072	0.997964
Polr2b	1090.68	-0.167582	0.0818541	-2.04733	0.0406261	0.553639
Ccdc64	165.622	-0.167615	0.217973	-0.768969	0.441912	0.99343
BC030336	443.528	-0.167705	0.106036	-1.5816	0.113742	0.791902
Pdap1	659.02	-0.167749	0.11993	-1.39873	0.161895	0.87779
Rrp8	229.251	-0.167812	0.141031	-1.18989	0.234089	0.937347
Zdhhc15	138.612	-0.167812	0.184749	-0.908326	0.363706	0.986413
Ces2b	143.989	-0.167815	0.377713	-0.444293	0.65683	0.996366
Cdkn1c	206.44	-0.167843	0.192432	-0.872219	0.383089	0.991818
mt-Nd2	14384.7	-0.167857	0.108403	-1.54845	0.121514	0.807829
AA987161	174.239	-0.168013	0.173081	-0.970719	0.331688	0.984255
Cnga3	5.50844	-0.16807	0.780449	-0.215351	0.829494	0.999449
2610002M06Rik	437.762	-0.168143	0.134568	-1.24951	0.21148	0.926316
Fam71f2	4.67888	-0.168176	0.848301	-0.198251	0.842849	0.999449
Gtf2h4	147.115	-0.168307	0.180649	-0.93168	0.351502	0.985024
Slc45a4	519.38	-0.168425	0.125536	-1.34165	0.179711	0.89977
Lyrm1	25.7027	-0.168542	0.418609	-0.402624	0.687225	0.996366
Dynlt1b	568.047	-0.168547	0.195379	-0.862667	0.388321	0.991992
Ripply3	24.8963	-0.168577	0.486717	-0.346357	0.729075	0.996366
Nupl1	635.481	-0.168614	0.0903404	-1.86642	0.0619821	0.651386
Gcc1	214.615	-0.168705	0.154706	-1.09049	0.275497	0.959874
Serpina9	6.89405	-0.168749	1.47729	-0.114229	0.909056	0.999449
Pou2af1	5.1507	-0.168803	0.861053	-0.196043	0.844577	0.999449
Chtf8	1343.44	-0.168915	0.107007	-1.57854	0.114441	0.791902
Ebf3	2657.98	-0.169007	0.117977	-1.43254	0.151989	0.861462
Plekha5	171.399	-0.169053	0.276755	-0.610838	0.541307	0.994215
Snx1	862.037	-0.169194	0.141484	-1.19585	0.231755	0.937347
Trappc13	512.777	-0.169241	0.12094	-1.39938	0.1617	0.87779
2410004B18Rik	157.12	-0.169281	0.174806	-0.968394	0.332848	0.984331
Skiv2l2	831.227	-0.169305	0.0887015	-1.9087	0.0563002	0.630233
Spcs2	53.5475	-0.169312	0.290361	-0.583109	0.55982	0.994592
Lrrc8c	356.68	-0.169443	0.138759	-1.22113	0.222036	0.933149
Tnni2	3.64317	-0.169488	1.10112	-0.153924	0.87767	0.999449
Col2a1	77.2449	-0.169585	0.312216	-0.543166	0.587016	0.99502
Lpar4	115.281	-0.169715	0.232975	-0.728468	0.466327	0.99343
A530054K11Rik	326.144	-0.169757	0.13697	-1.23938	0.215207	0.930267
Taf4a	217.668	-0.169809	0.212613	-0.798676	0.424478	0.993301
Dph3	352.522	-0.169844	0.109431	-1.55206	0.120647	0.807829
Gcc2	605.63	-0.169885	0.134517	-1.26293	0.206614	0.924223
Cdv3	1785.17	-0.16991	0.10392	-1.635	0.102049	0.765967
Trub1	120.337	-0.169941	0.205638	-0.826409	0.408572	0.993301
Cntnap5c	17.123	-0.17	0.5131	-0.33132	0.740403	0.997137
Rfxank	180.61	-0.170003	0.235545	-0.721744	0.470452	0.99343
Muc15	5.44192	-0.170016	0.909663	-0.1869	0.851739	0.999449
Gopc	259.828	-0.170037	0.237633	-0.715547	0.474271	0.99343
Mad1l1	317.167	-0.170087	0.16201	-1.04986	0.293784	0.968206
Cdk1	689.399	-0.170183	0.152401	-1.11668	0.264132	0.955433
F830016B08Rik	21.365	-0.170195	0.559785	-0.304037	0.7611	0.999449
Rsbn1	764.633	-0.170201	0.108143	-1.57386	0.115521	0.792913
Mum1l1	329.728	-0.170222	0.137365	-1.23919	0.215275	0.930267
Fstl3	2.8538	-0.170223	1.84293	-0.0923655	0.926408	0.999449
Glcci1	1158.35	-0.170226	0.169296	-1.00549	0.314659	0.974464
Ppib	1695.37	-0.170243	0.139321	-1.22195	0.221727	0.932734
Rsph3a	74.7146	-0.170251	0.317937	-0.535485	0.592314	0.995347
Idi1	43.0111	-0.170313	0.686269	-0.248172	0.804002	0.999449
Fam193b	572.173	-0.170507	0.121842	-1.39941	0.161689	0.87779
Amd2	11.3583	-0.170586	0.576348	-0.295976	0.767248	0.999449
Itga1	277.652	-0.170631	0.135405	-1.26015	0.207615	0.924223
Luzp1	799.572	-0.170727	0.113065	-1.50999	0.131045	0.824974
Snap29	353.044	-0.170871	0.117058	-1.45971	0.144369	0.848742
Ndufs5	380.253	-0.170892	0.184284	-0.927333	0.353754	0.985024
Nhp2	426.784	-0.171002	0.132594	-1.28967	0.197166	0.915507
Hmgcs1	2378.12	-0.171202	0.184323	-0.928816	0.352984	0.985024
Fam208b	1029.27	-0.171354	0.107679	-1.59134	0.111534	0.785876
Zfp518b	570.36	-0.17136	0.149259	-1.14807	0.250942	0.946661
BC028528	34.7713	-0.17137	0.36144	-0.47413	0.635407	0.996366
Sp1	1495.14	-0.171426	0.223709	-0.766289	0.443504	0.99343
Sec11c	221.928	-0.171552	0.20012	-0.857243	0.391311	0.993007
E130308A19Rik	418.844	-0.171565	0.12607	-1.36087	0.173555	0.890505
Mrpl17	263.641	-0.171638	0.250043	-0.686434	0.49244	0.99343
Trim16	39.1815	-0.171665	0.306344	-0.560366	0.57523	0.994855
1700037H04Rik	184.953	-0.171665	0.159072	-1.07917	0.280513	0.960308
Gabpb2	844.754	-0.17179	0.120734	-1.42288	0.154772	0.864305
Smtn	262.091	-0.171883	0.142781	-1.20382	0.228657	0.937347
Pet117	6.847	-0.171883	3.50986	-0.0489716	0.960942	0.999449
Tbc1d12	312.34	-0.171985	0.137915	-1.24704	0.212384	0.9282
Pak3	1399.37	-0.172061	0.0882343	-1.95004	0.0511711	0.603958
Zfp606	249.863	-0.172102	0.176375	-0.975775	0.329176	0.9827
Adsl	275.047	-0.172175	0.149236	-1.15371	0.248621	0.946456
Bend7	32.1648	-0.172365	0.330078	-0.522195	0.601535	0.99621
Chchd3	585.639	-0.1724	0.102879	-1.67576	0.0937859	0.745962
Mei4	6.87007	-0.172421	0.729829	-0.236248	0.81324	0.999449
Gpn3	132.076	-0.172515	0.175182	-0.984771	0.324736	0.981238
Ppapdc1a	45.5782	-0.172598	0.355218	-0.485895	0.627042	0.996366
D430042O09Rik	403.104	-0.172646	0.183854	-0.939043	0.347709	0.985024
Tead2	1479.4	-0.172677	0.134552	-1.28335	0.199371	0.9192
Dctpp1	297.662	-0.172783	0.228317	-0.756769	0.449188	0.99343
Ap3s1	545.044	-0.172821	0.123042	-1.40457	0.160149	0.874671
Map4k5	536.254	-0.17288	0.205622	-0.840765	0.400479	0.993301
Steap2	347.921	-0.172902	0.18749	-0.922192	0.356429	0.985024
Ankrd13c	721.222	-0.173034	0.0980833	-1.76416	0.0777058	0.703576
Slc10a2	12.8913	-0.173198	0.601397	-0.287994	0.773352	0.999449
Akap5	225.329	-0.173289	0.139021	-1.24649	0.212583	0.9282
Glmp	291.406	-0.173368	0.254936	-0.680046	0.496475	0.99343
Chic1	324.804	-0.173373	0.156708	-1.10634	0.268579	0.959874
Ndufa10	566.903	-0.173467	0.124106	-1.39772	0.162196	0.878002
Exosc7	144.087	-0.173585	0.162686	-1.06699	0.285975	0.965782
Slc6a4	22.8771	-0.173605	2.12154	-0.0818301	0.934782	0.999449
Slc17a6	1179	-0.173619	0.120648	-1.43906	0.150134	0.86114
Sacs	3287.54	-0.173634	0.107777	-1.61105	0.107168	0.780482
2700029M09Rik	271.25	-0.173661	0.146579	-1.18476	0.236114	0.937996
Pcnp	992.648	-0.173787	0.113142	-1.53601	0.124537	0.812779
Hsf5	10.3517	-0.173809	0.647383	-0.268479	0.788331	0.999449
Cox10	204.439	-0.173871	0.206026	-0.843927	0.39871	0.993301
Dmxl1	1262.7	-0.173944	0.100022	-1.73905	0.0820256	0.708988
AU022252	365.473	-0.173966	0.12569	-1.38409	0.166331	0.882363
Cnot6l	1136.52	-0.173996	0.149996	-1.16001	0.246047	0.946456
Cdh6	128.299	-0.174039	0.198466	-0.876919	0.380531	0.991536
Zc2hc1c	4.28672	-0.174102	1.24067	-0.140329	0.8884	0.999449
Suv39h2	147.411	-0.17425	0.464193	-0.375383	0.707376	0.996366
Zbtb17	301.366	-0.174343	0.142823	-1.22069	0.222202	0.933368
Dera	112.148	-0.174351	0.20195	-0.86334	0.38795	0.99197
Cluap1	190.866	-0.174414	0.143283	-1.21727	0.223503	0.934225
Nid2	193.152	-0.174516	0.198499	-0.87918	0.379304	0.990106
Traf5	19.1098	-0.174592	0.443793	-0.39341	0.694017	0.996366
Prkar2b	521.892	-0.174603	0.118299	-1.47595	0.139957	0.840013
Gpr21	40.1183	-0.174613	0.388853	-0.449047	0.653398	0.996366
Nr4a2	215.483	-0.174633	0.160226	-1.08992	0.275748	0.959874
Yars2	137.451	-0.17475	0.186304	-0.937981	0.348254	0.985024
mt-Atp8	11509	-0.174752	0.109146	-1.60108	0.10936	0.781642
Dusp16	495.41	-0.174847	0.115791	-1.51003	0.131036	0.824974
Siva1	191.479	-0.174902	0.230354	-0.759275	0.447688	0.99343
Zfp867	127.549	-0.17498	0.181519	-0.963977	0.335057	0.984715
Ppp1r15b	909.4	-0.174984	0.127268	-1.37493	0.169153	0.886211
Brf2	109.742	-0.175055	0.186179	-0.940251	0.347089	0.985024
B3gat2	187.712	-0.1751	0.169931	-1.03042	0.302813	0.972559
Wdr74	159.921	-0.175114	0.207761	-0.842865	0.399304	0.993301
Smc1a	2006.39	-0.175122	0.0902063	-1.94135	0.0522157	0.610172
Ticrr	484.879	-0.17515	0.161393	-1.08524	0.277816	0.959874
Far1	1145.08	-0.175184	0.0989505	-1.77042	0.0766572	0.701885
Flywch1	237.029	-0.175191	0.151921	-1.15317	0.248841	0.946456
Men1	703.773	-0.175194	0.117029	-1.49701	0.13439	0.83007
1700010I14Rik	3.88935	-0.175209	1.29649	-0.135141	0.8925	0.999449
Taf9	42.6982	-0.175299	0.430304	-0.407383	0.683727	0.996366
Entpd4	399.252	-0.17534	0.152119	-1.15265	0.249055	0.946456
Fam208a	810.811	-0.175371	0.109082	-1.60769	0.107902	0.780482
2700049A03Rik	413.823	-0.175393	0.120755	-1.45247	0.146371	0.8528
Kdsr	377.616	-0.175423	0.125062	-1.40269	0.16071	0.87578
Nbas	491.664	-0.175491	0.120572	-1.45548	0.145535	0.851319
Loxl1	654.643	-0.175565	0.173176	-1.01379	0.310681	0.973941
Zfp609	1532.02	-0.175574	0.109595	-1.60202	0.10915	0.781642
Znhit6	101.015	-0.175594	0.248596	-0.706344	0.479974	0.99343
Nemf	450.097	-0.1756	0.123821	-1.41817	0.15614	0.86612
Mfhas1	703.932	-0.175625	0.114953	-1.52779	0.126564	0.818221
Myh11	28.2476	-0.175645	0.851723	-0.206223	0.836617	0.999449
Nts	13.4659	-0.175694	0.805018	-0.218248	0.827236	0.999449
Tbx3	36.8101	-0.175735	0.412732	-0.425785	0.670264	0.996366
Socs3	337.768	-0.175739	0.154054	-1.14076	0.253969	0.946661
Gkap1	391.116	-0.17584	0.15041	-1.16907	0.242375	0.943436
Tsc22d2	626.322	-0.175965	0.107234	-1.64093	0.100811	0.762488
Cenpk	126.404	-0.176157	0.195017	-0.903289	0.366372	0.987492
Cog1	1119.75	-0.176227	0.0741453	-2.37678	0.0174645	0.370495
Snrpa1	333.534	-0.17627	0.171701	-1.02661	0.304606	0.972559
Zfp566	81.2441	-0.176312	0.238698	-0.738641	0.460125	0.99343
Pomgnt2	108.155	-0.176415	0.325354	-0.542225	0.587663	0.995063
Zfp488	1181.52	-0.176448	0.262106	-0.673192	0.500825	0.99343
Rps18	3428.84	-0.176486	0.194172	-0.908917	0.363394	0.986254
Gpr89	290.082	-0.176516	0.134841	-1.30907	0.190512	0.908201
Kctd7	113.086	-0.17656	0.221373	-0.797568	0.425121	0.993301
F10	2.29312	-0.176614	1.22919	-0.143684	0.88575	NA
Gpr125	1067.13	-0.176673	0.110367	-1.60078	0.109425	0.781642
Pigp	196.634	-0.177005	0.158501	-1.11674	0.264105	0.955433
Cep350	1279.38	-0.177185	0.0898742	-1.97147	0.0486699	0.592568
Rbms2	241.023	-0.177256	0.132869	-1.33407	0.182182	0.900529
Tax1bp1	1437.72	-0.177369	0.0695155	-2.5515	0.0107261	0.28536
Rdh11	379.677	-0.177385	0.113567	-1.56195	0.1183	0.801875
Gpatch3	67.1624	-0.177416	0.248122	-0.715037	0.474586	0.99343
Gm14420	189.432	-0.177701	0.158779	-1.11917	0.263069	0.954717
Epb4.1l4a	134.062	-0.177811	0.221844	-0.801514	0.422834	0.993301
Meis1	1538.54	-0.177982	0.0953255	-1.86709	0.0618885	0.651386
1700066M21Rik	250.608	-0.178	0.133826	-1.33009	0.183488	0.900529
Usp34	3157.72	-0.178128	0.0642379	-2.77295	0.00555509	0.187683
Tmpo	4426.86	-0.178153	0.109892	-1.62116	0.104982	0.77592
Cyp46a1	133.511	-0.17816	0.32675	-0.545248	0.585583	0.99502
Dtx2	127.925	-0.178308	0.19468	-0.915904	0.359717	0.985024
Gm21833	79.7073	-0.178325	0.339456	-0.525324	0.599358	0.996034
Mier3	821.225	-0.178331	0.100778	-1.76955	0.0768019	0.702003
Nucks1	4562.8	-0.178341	0.102183	-1.74531	0.0809306	0.708699
Ift74	270.035	-0.178391	0.18445	-0.967151	0.333469	0.984715
Copb1	999.329	-0.178398	0.0831351	-2.14588	0.0318824	0.503648
Hspa4	2351.52	-0.17841	0.0720956	-2.47464	0.0133371	0.323913
Nup153	1494.91	-0.178538	0.0903389	-1.97632	0.0481188	0.589778
Ccdc65	16.1631	-0.178565	0.524031	-0.340753	0.733289	0.996504
Rbpms	38.0601	-0.178615	0.39718	-0.449709	0.652921	0.996366
Ecsit	263.399	-0.178737	0.149186	-1.19808	0.230886	0.937347
Smim11	127.052	-0.178743	0.193036	-0.925959	0.354467	0.985024
Zbtb41	800.96	-0.178755	0.117323	-1.52361	0.127606	0.818646
Cpsf2	905.895	-0.178783	0.0808567	-2.21111	0.0270285	0.472806
Dnajc7	505.281	-0.17879	0.173691	-1.02936	0.303312	0.972559
Elk4	320.488	-0.178809	0.188605	-0.948063	0.343098	0.985024
Nin	1366.67	-0.178845	0.11719	-1.52611	0.126983	0.8183
Rnf168	716.462	-0.178879	0.085512	-2.09186	0.0364513	0.535411
Zbtb39	364.495	-0.178884	0.132881	-1.3462	0.178238	0.897188
Spa17	33.6403	-0.178926	0.320254	-0.5587	0.576367	0.994855
Tgif2	606.899	-0.178929	0.148703	-1.20327	0.228873	0.937347
Lsm3	188.155	-0.179055	0.186203	-0.96161	0.336246	0.98482
Rpe	354.149	-0.179192	0.138405	-1.29469	0.195426	0.912519
Fndc1	63.1906	-0.179244	0.464579	-0.385821	0.699629	0.996366
Tmem206	322.826	-0.179311	0.12429	-1.44268	0.149111	0.858693
Nkx2-1	27.2014	-0.179467	0.4973	-0.360883	0.718187	0.996366
Rfwd3	1063.41	-0.179506	0.0861067	-2.08469	0.0370976	0.538716
Ing3	259.393	-0.179543	0.215765	-0.832124	0.405339	0.993301
Hmgxb3	157.619	-0.179576	0.331935	-0.540998	0.588509	0.995264
Rassf3	1149.85	-0.179625	0.0920787	-1.95077	0.0510842	0.603419
Echdc3	4.48015	-0.179725	0.916719	-0.196052	0.844569	0.999449
Magee2	44.0848	-0.179734	0.389202	-0.461801	0.644224	0.996366
Pigv	116.824	-0.179741	0.196641	-0.914058	0.360686	0.985024
Abi2	1657.49	-0.179924	0.118156	-1.52277	0.127815	0.818646
Trnau1ap	133.81	-0.179977	0.298725	-0.602484	0.546852	0.994215
Ormdl2	61.8476	-0.180016	0.297008	-0.606098	0.54445	0.994215
Mtbp	254.763	-0.180072	0.177278	-1.01576	0.309743	0.973941
Pycr2	276.664	-0.180108	0.154338	-1.16697	0.243221	0.945151
Etohi1	122.888	-0.180182	0.198259	-0.90882	0.363445	0.986254
Actl6a	625.216	-0.18023	0.124836	-1.44373	0.148814	0.858224
Ebf2	379.997	-0.180273	0.201743	-0.893574	0.37155	0.989377
Syncrip	4448.03	-0.18037	0.0957432	-1.88389	0.0595797	0.642256
Ilf3	1617.37	-0.180519	0.0663245	-2.72175	0.00649379	0.209213
Mina	149.312	-0.180653	0.173596	-1.04065	0.298039	0.971166
Zfp800	283.368	-0.180738	0.13245	-1.36457	0.172387	0.889756
Tceanc2	228.282	-0.180807	0.246586	-0.733242	0.463411	0.99343
Zfyve16	326.214	-0.180816	0.123066	-1.46926	0.141763	0.843487
Fads3	106.669	-0.180864	0.243934	-0.741447	0.458422	0.99343
Trpm8	2.18471	-0.180924	1.3927	-0.129909	0.896639	NA
Chd5	347.798	-0.180997	0.346037	-0.523055	0.600936	0.996034
Calr	3689.59	-0.181024	0.125349	-1.44416	0.148694	0.858224
Baz1b	3314.72	-0.181209	0.0746217	-2.42837	0.015167	0.347489
Zfp629	859.271	-0.18123	0.090371	-2.0054	0.0449201	0.575883
Cdc45	287.703	-0.181245	0.200412	-0.90436	0.365804	0.987492
A830018L16Rik	92.6284	-0.181345	0.296829	-0.610943	0.541237	0.994215
Ogfod3	62.9491	-0.181363	0.271002	-0.66923	0.503349	0.99343
Akap6	3527.24	-0.181422	0.0958549	-1.89267	0.0584015	0.639395
Racgap1	1526.59	-0.181499	0.103737	-1.7496	0.0801867	0.708335
Cdon	65.5558	-0.181524	0.414186	-0.438267	0.661193	0.996366
Nol8	289.516	-0.181552	0.199461	-0.910212	0.362711	0.985705
Plekha7	128.826	-0.181664	0.282625	-0.642775	0.52037	0.994215
4930444P10Rik	3.12929	-0.181744	1.11002	-0.163731	0.869943	0.999449
Arrdc4	222.71	-0.181751	0.175913	-1.03319	0.301516	0.972559
Pars2	103.064	-0.181771	0.250875	-0.724551	0.468728	0.99343
Spats2l	193.066	-0.181819	0.163484	-1.11216	0.266071	0.957008
Zfp275	693.259	-0.181904	0.0997165	-1.82421	0.0681201	0.671535
Gemin4	196.423	-0.181953	0.156074	-1.16581	0.24369	0.945791
Wdfy1	909.449	-0.181992	0.135395	-1.34415	0.178899	0.897188
Fastkd5	144.224	-0.182087	0.170357	-1.06885	0.285137	0.965782
Gm7334	33.3129	-0.182089	0.838855	-0.217068	0.828155	0.999449
Kcnh7	639.926	-0.182136	0.167648	-1.08642	0.277293	0.959874
Pigb	143.137	-0.182153	0.191439	-0.951493	0.341354	0.985024
Zfp768	234.527	-0.182172	0.144949	-1.2568	0.208827	0.924223
Pcdhga5	162.618	-0.182245	0.291425	-0.625359	0.531735	0.994215
Gan	669.242	-0.182449	0.149337	-1.22173	0.22181	0.932734
Fem1b	2486.16	-0.182532	0.0924861	-1.97361	0.0484258	0.591038
Arid4a	566.08	-0.182608	0.121357	-1.50471	0.132399	0.827293
Gtf2e2	341.513	-0.182674	0.118943	-1.5358	0.124587	0.812779
Phf8	444.487	-0.182699	0.190286	-0.960129	0.33699	0.985024
Pcdhga6	270.571	-0.182737	0.230185	-0.79387	0.427271	0.993301
Topbp1	1287.43	-0.182817	0.117468	-1.55631	0.119634	0.805198
2810403A07Rik	493.807	-0.182869	0.127411	-1.43527	0.151211	0.861403
U2af1	577.921	-0.182881	0.126672	-1.44374	0.148813	0.858224
Vrk2	40.816	-0.182907	0.348289	-0.525159	0.599473	0.996034
Lsm10	61.7217	-0.183025	0.308823	-0.592651	0.553415	0.994215
Gm10184	1035.76	-0.183184	0.246149	-0.744198	0.456757	0.99343
Slc35g2	58.8799	-0.183313	0.340574	-0.538246	0.590407	0.995347
Ankrd6	129.362	-0.18343	0.221758	-0.827165	0.408144	0.993301
Gm21244	378.487	-0.183448	0.266988	-0.687103	0.492018	0.99343
Pde7a	958.556	-0.18351	0.101545	-1.80718	0.0707346	0.680288
Trim37	1951.34	-0.183551	0.0901176	-2.03679	0.0416711	0.559314
Rfx7	1996.5	-0.183622	0.0935939	-1.9619	0.0497738	0.595499
Rnf20	1136.51	-0.183629	0.0697325	-2.63334	0.00845505	0.248382
Slc27a3	84.5393	-0.183777	0.234419	-0.783968	0.433059	0.993301
Stk17b	534.669	-0.183809	0.148443	-1.23825	0.215625	0.930267
Lclat1	261.62	-0.183811	0.156035	-1.17801	0.238791	0.940488
Dcps	224.12	-0.183816	0.179724	-1.02277	0.306417	0.973941
Ctrl	5.25168	-0.183837	0.990688	-0.185565	0.852786	0.999449
Senp6	1076.34	-0.183894	0.0702722	-2.61688	0.00887378	0.257077
Rgs20	170.64	-0.183977	0.210207	-0.87522	0.381454	0.991818
Nfib	18969.4	-0.18409	0.148415	-1.24037	0.214838	0.930267
Birc3	130.006	-0.184107	0.326233	-0.564342	0.572521	0.994855
Gsg1l	2799.62	-0.184118	0.115813	-1.58979	0.111882	0.785876
Pdhx	371.031	-0.184126	0.117409	-1.56824	0.116824	0.79748
Edaradd	137.121	-0.184208	0.218731	-0.842168	0.399694	0.993301
Btrc	294.881	-0.184235	0.154632	-1.19144	0.233482	0.937347
Acer3	510.022	-0.184351	0.200909	-0.917586	0.358835	0.985024
Gm4631	1955.88	-0.18442	0.0700517	-2.63263	0.00847266	0.248401
Nelfe	307.748	-0.18446	0.155426	-1.18681	0.235304	0.937347
Rps27l	379.954	-0.184466	0.166796	-1.10593	0.268755	0.959874
Dis3	468.412	-0.184508	0.114766	-1.6077	0.107901	0.780482
Pgap3	50.5929	-0.18453	0.412878	-0.446937	0.654921	0.996366
Fbxl14	511.853	-0.184589	0.135246	-1.36484	0.172303	0.889756
Dnajc17	80.5164	-0.184698	0.224195	-0.823829	0.410037	0.993301
Rrm2b	274.688	-0.184743	0.171507	-1.07717	0.281403	0.961557
Pcna	2127.14	-0.184757	0.133638	-1.38252	0.166812	0.882363
Nudt14	15.463	-0.184786	0.502623	-0.367642	0.71314	0.996366
Rpa3	199.23	-0.184801	0.216453	-0.853769	0.393233	0.993007
Ccdc127	1026.37	-0.184821	0.110359	-1.67472	0.0939884	0.746624
Hmcn1	196.138	-0.184894	0.359864	-0.513788	0.6074	0.996366
Rassf1	137.377	-0.1849	0.189311	-0.9767	0.328718	0.9827
Kat6a	2593.11	-0.184985	0.105209	-1.75827	0.078702	0.705396
Klf6	453.809	-0.184991	0.105496	-1.75353	0.0795107	0.705965
Vash1	974.488	-0.184994	0.128747	-1.43688	0.150752	0.861288
Acin1	2552.72	-0.185046	0.117335	-1.57708	0.114777	0.792055
9930021J03Rik	809.228	-0.185081	0.0999584	-1.85158	0.0640855	0.661429
Dlgap2	14.401	-0.185146	0.98981	-0.187052	0.85162	0.999449
Sepsecs	245.401	-0.185614	0.222067	-0.835843	0.403243	0.993301
Aebp2	966.545	-0.185614	0.107034	-1.73415	0.0828911	0.710536
Cbln4	254.591	-0.185687	0.183142	-1.01389	0.310634	0.973941
P2ry1	115.704	-0.185712	0.228079	-0.814242	0.415506	0.993301
Nck1	273.234	-0.185713	0.137807	-1.34763	0.177779	0.895861
Zfp235	127.593	-0.18573	0.179221	-1.03632	0.300053	0.972023
9530077C05Rik	81.2126	-0.185732	0.238536	-0.778631	0.436197	0.99343
Fam161b	110.019	-0.185833	0.213117	-0.871975	0.383222	0.991818
Zbtb1	658.861	-0.185839	0.125175	-1.48463	0.137641	0.834448
Usp13	191.591	-0.185944	0.236287	-0.786944	0.431315	0.993301
Crtap	116.393	-0.186213	0.204225	-0.911805	0.361871	0.985083
Tac2	3.20297	-0.186306	1.24572	-0.149557	0.881114	0.999449
H2afx	1416.7	-0.186328	0.175588	-1.06116	0.288616	0.967415
Pdia3	2212.13	-0.1864	0.115787	-1.60985	0.107431	0.780482
Rnmt	742.264	-0.186441	0.11804	-1.57948	0.114226	0.791902
Armc1	756.892	-0.186537	0.0854599	-2.18275	0.0290545	0.484312
Huwe1	7222.71	-0.186625	0.101411	-1.84028	0.0657266	0.661429
Scai	910.085	-0.186683	0.12515	-1.49167	0.135787	0.832197
Lsm12	625.509	-0.186754	0.123205	-1.51581	0.129569	0.821999
Agtr2	12.9129	-0.186778	0.748557	-0.249518	0.80296	0.999449
Aven	131.891	-0.186816	0.179779	-1.03915	0.298736	0.971166
Ube4a	984.588	-0.1869	0.110693	-1.68846	0.0913236	0.73986
Capn10	311.493	-0.186943	0.119424	-1.56537	0.117495	0.799239
Asun	450.568	-0.187057	0.144134	-1.2978	0.194358	0.912075
Lrrn4cl	82.5551	-0.187129	0.329183	-0.568466	0.569719	0.994592
Suox	96.923	-0.187235	0.198465	-0.943417	0.345468	0.985024
Gpbp1	1672.61	-0.187264	0.0841819	-2.22452	0.0261135	0.465124
Axin2	374.309	-0.187305	0.149426	-1.2535	0.210025	0.9254
Rhox8	30.4614	-0.187399	0.481854	-0.388912	0.697341	0.996366
Eif3d	1134.49	-0.187438	0.0777067	-2.41212	0.0158599	0.354406
Rprd1a	846.339	-0.187504	0.0936961	-2.00119	0.0453716	0.577345
Smarcd3	388.691	-0.187538	0.190306	-0.985458	0.324399	0.980772
Psma7	1095.72	-0.187741	0.14268	-1.31582	0.188235	0.90495
Tkt	566.168	-0.18776	0.115503	-1.62559	0.104037	0.773151
Map3k14	125.226	-0.187779	0.213588	-0.879164	0.379312	0.990106
Col8a1	35.6932	-0.18785	0.510451	-0.368009	0.712867	0.996366
Hdac1	712.304	-0.187879	0.108375	-1.73361	0.082988	0.710536
Vcpip1	1095.52	-0.187919	0.101576	-1.85004	0.0643083	0.661429
Nrn1	823.087	-0.187994	0.101281	-1.85617	0.0634298	0.658691
Ece1	651.974	-0.188113	0.203584	-0.924005	0.355484	0.985024
Osbpl3	112.417	-0.188231	0.215771	-0.872365	0.383009	0.991818
Gen1	317.593	-0.188263	0.188186	-1.00041	0.317112	0.976629
Hyls1	174.34	-0.1884	0.171823	-1.09648	0.27287	0.959874
Gpd1l	1078.91	-0.188494	0.121715	-1.54864	0.121467	0.807829
2310035C23Rik	376.016	-0.188513	0.145173	-1.29854	0.194101	0.912075
Lrrc41	521.617	-0.188659	0.11113	-1.69765	0.0895744	0.732332
Elovl2	450.611	-0.188718	0.131984	-1.42986	0.152758	0.862589
Thop1	588.244	-0.188906	0.135345	-1.39573	0.162796	0.87833
Tnc	520.644	-0.188909	0.225923	-0.836167	0.403061	0.993301
Vars2	267.2	-0.188986	0.202819	-0.931796	0.351442	0.985024
Asb7	243.85	-0.189029	0.17495	-1.08047	0.279931	0.959874
Mpst	369.22	-0.189071	0.157061	-1.20381	0.228663	0.937347
Bcdin3d	55.1699	-0.189233	0.306701	-0.616994	0.537238	0.994215
Bclaf1	2505.26	-0.189272	0.11813	-1.60224	0.109104	0.781642
Hba-a1	453.737	-0.189297	0.294959	-0.641772	0.521021	0.994215
E430025E21Rik	697.754	-0.189303	0.12445	-1.52113	0.128228	0.819067
Polh	223.747	-0.189399	0.158409	-1.19563	0.23184	0.937347
Acad10	21.9196	-0.189413	0.46719	-0.405431	0.685161	0.996366
Dlat	734.356	-0.189455	0.127621	-1.48452	0.137672	0.834448
Bcl11a	765.092	-0.189497	0.142367	-1.33104	0.183175	0.900529
Foxp2	563.706	-0.189503	0.179246	-1.05722	0.29041	0.968206
Kctd12b	169.767	-0.189549	0.178192	-1.06374	0.287449	0.966448
Thrb	80.1667	-0.189619	0.254466	-0.745164	0.456173	0.99343
Tmem132e	428.845	-0.189664	0.110902	-1.7102	0.0872291	0.726701
Iqcb1	173.092	-0.189765	0.158754	-1.19534	0.231956	0.937347
BC029214	54.652	-0.189843	0.358051	-0.530212	0.595965	0.996034
Paip1	990.443	-0.189857	0.117435	-1.6167	0.105944	0.777292
A930004D18Rik	43.3421	-0.189893	0.298031	-0.637158	0.524022	0.994215
Tardbp	4043.18	-0.189895	0.0934396	-2.03227	0.0421262	0.561915
Crim1	318.691	-0.189914	0.22278	-0.852474	0.393951	0.993301
2810474O19Rik	536.268	-0.189918	0.162223	-1.17072	0.241711	0.942996
Egfr	1123.52	-0.190189	0.137423	-1.38397	0.166367	0.882363
Tdp2	389.348	-0.19026	0.19697	-0.965935	0.334077	0.984715
Uros	80.6843	-0.190292	0.256093	-0.743055	0.457448	0.99343
Nop58	1328.07	-0.190299	0.155629	-1.22277	0.221416	0.932734
Pcm1	1948.96	-0.190405	0.0915167	-2.08055	0.0374754	0.541234
Pank3	1845.7	-0.19048	0.0906008	-2.10241	0.0355176	0.530197
Ccdc86	149.723	-0.190483	0.175032	-1.08828	0.276473	0.959874
Psip1	3867.8	-0.190559	0.0775128	-2.45842	0.0139548	0.330475
Uhrf1	1592.34	-0.190628	0.1086	-1.75533	0.0792035	0.705965
Klhl7	1269.19	-0.19064	0.109336	-1.74362	0.081226	0.708988
Sdc1	107.772	-0.190795	0.222078	-0.859134	0.390266	0.993007
Pdgfc	63.5454	-0.190899	0.329386	-0.579559	0.562212	0.994592
Naa15	1554.74	-0.190918	0.103225	-1.84954	0.0643806	0.661429
Zfp668	334.548	-0.190924	0.178767	-1.06801	0.285518	0.965782
Il16	443.67	-0.191048	0.296451	-0.644449	0.519284	0.994215
Dhcr7	382.329	-0.19107	0.148637	-1.28548	0.198624	0.917724
3830406C13Rik	141.44	-0.191142	0.510515	-0.37441	0.708099	0.996366
0610037L13Rik	237.449	-0.191186	0.149219	-1.28124	0.200109	0.919714
Setd2	1739.95	-0.191217	0.08385	-2.28046	0.0225805	0.431561
Tbl1xr1	1042.88	-0.191237	0.0999555	-1.91322	0.0557198	0.627216
Phkb	413.342	-0.191496	0.211675	-0.90467	0.36564	0.987492
Tti1	322.384	-0.191643	0.140746	-1.36162	0.173317	0.890209
Elac2	369.173	-0.191717	0.147151	-1.30286	0.192621	0.91085
Anln	869.128	-0.19172	0.155209	-1.23523	0.216743	0.930468
Pdpr	407.439	-0.191731	0.227162	-0.844029	0.398653	0.993301
Fzd3	2723.93	-0.191758	0.115001	-1.66744	0.0954275	0.748619
Reps2	276.871	-0.1918	0.188911	-1.01529	0.309967	0.973941
2210408I21Rik	92.8639	-0.191882	0.221205	-0.86744	0.385701	0.99197
Numb	254.272	-0.191926	0.246503	-0.778592	0.43622	0.99343
Slc27a1	116.182	-0.191939	0.477602	-0.40188	0.687773	0.996366
Polk	128.151	-0.191974	0.201303	-0.953658	0.340257	0.985024
Bach2	585.264	-0.192012	0.141304	-1.35886	0.17419	0.891206
Mcm3	1140.62	-0.192052	0.13216	-1.45318	0.146174	0.851996
Rnaset2b	32.1204	-0.192107	0.683933	-0.280886	0.778798	0.999449
Itpkc	121.21	-0.192115	0.208611	-0.920925	0.35709	0.985024
Fam212b	1564.15	-0.192243	0.175445	-1.09575	0.273189	0.959874
Zbtb12	405.915	-0.192293	0.135651	-1.41756	0.156319	0.86612
Nwd1	549.431	-0.192335	0.152783	-1.25887	0.208077	0.924223
Msrb3	81.3737	-0.192336	0.241493	-0.796447	0.425772	0.993301
Rangap1	1267.2	-0.192347	0.115764	-1.66155	0.0966038	0.753252
Aamdc	99	-0.192382	0.221667	-0.867885	0.385457	0.99197
Socs5	390.028	-0.192423	0.142353	-1.35173	0.176462	0.893533
N6amt2	98.2559	-0.192435	0.322756	-0.596225	0.551025	0.994215
Taf10	196.559	-0.192436	0.165817	-1.16053	0.245832	0.946456
Eef1d	998.762	-0.192438	0.104664	-1.83862	0.0659713	0.661473
Pts	125.888	-0.192473	0.181552	-1.06015	0.289075	0.967415
Abce1	1619.07	-0.192479	0.0993089	-1.93819	0.0526002	0.612443
Wipf2	751.514	-0.192495	0.138377	-1.39109	0.164198	0.881644
Lonrf2	1033.82	-0.192522	0.12722	-1.51331	0.130202	0.822632
Prrg3	378.291	-0.192542	0.206179	-0.933856	0.350378	0.985024
Jakmip2	544.95	-0.192707	0.10919	-1.76488	0.0775844	0.70339
Pdcl	619.599	-0.19282	0.167326	-1.15236	0.249173	0.946456
Cdk8	276.549	-0.192854	0.154017	-1.25216	0.210512	0.925537
Myb	250.938	-0.192861	0.169478	-1.13797	0.255133	0.946661
Rfc2	325.199	-0.192876	0.162613	-1.1861	0.235583	0.937347
Chd6	2379.93	-0.192897	0.101407	-1.90221	0.057144	0.633163
Rcn1	579.362	-0.192927	0.150342	-1.28325	0.199404	0.9192
Capn7	585.877	-0.192944	0.139692	-1.38121	0.167214	0.882363
Rorb	222.132	-0.193126	0.134423	-1.4367	0.150803	0.861288
Acrbp	109.596	-0.193208	0.202134	-0.955841	0.339153	0.985024
Crocc	307.226	-0.19323	0.205741	-0.93919	0.347633	0.985024
Dhx9	3028.95	-0.193382	0.0932499	-2.0738	0.0380979	0.545874
Disc1	61.5961	-0.193447	0.335814	-0.576055	0.564578	0.994592
Grwd1	189.557	-0.193475	0.196975	-0.982235	0.325984	0.981238
Tyms	511.771	-0.193532	0.154769	-1.25046	0.211133	0.926107
Mmaa	85.7253	-0.193586	0.244567	-0.791543	0.428627	0.993301
Bend3	439.058	-0.193611	0.1481	-1.3073	0.191112	0.908481
Uspl1	359.957	-0.19364	0.141222	-1.37117	0.170323	0.888858
Rrp12	257.483	-0.193684	0.138688	-1.39655	0.16255	0.87833
Rai2	272.396	-0.193761	0.154456	-1.25447	0.209671	0.924938
Gm7102	28.4777	-0.193889	0.370319	-0.523573	0.600576	0.996034
Pin4	118.506	-0.193902	0.233245	-0.831325	0.40579	0.993301
Prelid1	411.508	-0.193924	0.110457	-1.75565	0.0791478	0.705965
9230110C19Rik	53.3652	-0.194033	0.265798	-0.730001	0.46539	0.99343
Tjp2	5.53702	-0.194147	2.65492	-0.0731272	0.941705	0.999449
Slc5a3	693.338	-0.194199	0.173183	-1.12135	0.262137	0.954206
Dnttip2	450.086	-0.194368	0.109292	-1.77843	0.075333	0.695407
Papln	61.8222	-0.19439	0.251529	-0.772833	0.439621	0.99343
Ric3	315.016	-0.194402	0.235637	-0.825007	0.409367	0.993301
Mettl17	65.975	-0.194455	0.332886	-0.584149	0.55912	0.994592
Cd93	310.674	-0.194523	0.14146	-1.37511	0.169098	0.886211
Hnrnpll	982.158	-0.19464	0.113149	-1.72021	0.0853947	0.720602
Slc15a4	155.528	-0.194652	0.234558	-0.829868	0.406613	0.993301
Fbxo5	349.303	-0.194731	0.186106	-1.04634	0.295402	0.968747
Eftud2	1499.42	-0.194865	0.108866	-1.78995	0.0734615	0.690797
G0s2	21.0278	-0.194881	0.556448	-0.350222	0.726172	0.996366
Slc16a2	468.966	-0.19489	0.109239	-1.78407	0.0744124	0.693019
A630033H20Rik	6.33142	-0.194891	0.78098	-0.249547	0.802938	0.999449
Zfp932	469.977	-0.194965	0.116906	-1.66771	0.0953729	0.748619
Slc9a7	102.97	-0.195208	0.246582	-0.791654	0.428562	0.993301
Zfp146	824.421	-0.195243	0.0966236	-2.02065	0.043316	0.566576
Pcolce2	30.0353	-0.19531	0.395699	-0.493582	0.621601	0.996366
Ddx18	508.082	-0.195314	0.126361	-1.54569	0.12218	0.807829
Nphp1	217.476	-0.19533	0.132211	-1.47741	0.139566	0.838825
Eif3j2	307.329	-0.195426	0.124167	-1.5739	0.115511	0.792913
Ccdc151	31.1191	-0.195498	0.447456	-0.436911	0.662176	0.996366
Lrfn2	71.9619	-0.195553	0.295701	-0.661319	0.508407	0.993699
Tal1	29.1457	-0.19556	0.452205	-0.432459	0.665408	0.996366
Nipbl	2147.43	-0.19564	0.0946918	-2.06607	0.0388218	0.548091
Dkc1	726.96	-0.195706	0.119346	-1.63982	0.101043	0.762524
Lrrn1	1791	-0.195712	0.0644174	-3.03818	0.00238009	0.108353
Pdk4	42.922	-0.195774	0.328058	-0.596768	0.550662	0.994215
Tmem67	127.199	-0.195785	0.2417	-0.810035	0.41792	0.993301
Cep57l1	103.647	-0.195818	0.317244	-0.617247	0.537072	0.994215
Lepre1	125.778	-0.195849	0.212535	-0.92149	0.356794	0.985024
Maged2	725.826	-0.19585	0.112812	-1.73607	0.0825507	0.709097
Sp3	854.653	-0.196086	0.125092	-1.56754	0.11699	0.797599
Shoc2	652.609	-0.196095	0.0889915	-2.20353	0.0275577	0.47694
Csnk2a2	135.593	-0.196141	0.179309	-1.09387	0.274013	0.959874
Cmc2	86.1928	-0.19616	0.352538	-0.556421	0.577923	0.994855
Wdhd1	502.406	-0.196238	0.1292	-1.51887	0.128795	0.819816
Ercc6l2	506.319	-0.196414	0.113687	-1.72768	0.0840453	0.71659
Lmtk2	918.86	-0.196606	0.0968215	-2.0306	0.0422956	0.561915
Xk	107.7	-0.196627	0.23529	-0.835683	0.403333	0.993301
Gzf1	517.769	-0.196636	0.101953	-1.9287	0.0537687	0.617187
Cyp4x1	98.1857	-0.1968	0.321931	-0.611312	0.540993	0.994215
Slitrk1	292.936	-0.19681	0.156443	-1.25803	0.208382	0.924223
Satb2	371.508	-0.196868	0.207005	-0.951033	0.341588	0.985024
Sox1	1033.05	-0.197013	0.110855	-1.77721	0.0755332	0.696378
Nmbr	5.51545	-0.197035	0.813135	-0.242316	0.808536	0.999449
Mrps25	233.302	-0.197038	0.169886	-1.15982	0.246121	0.946456
Oip5	37.2845	-0.197066	0.358889	-0.549099	0.582937	0.99502
Fam110b	160.056	-0.197072	0.181494	-1.08583	0.277555	0.959874
Ak5	80.9197	-0.197115	0.402833	-0.489323	0.624613	0.996366
Pafah2	91.2354	-0.197144	0.279327	-0.70578	0.480325	0.99343
Txnl4a	363.712	-0.197217	0.134497	-1.46634	0.142557	0.845021
Mical1	502.449	-0.197264	0.124671	-1.58228	0.113585	0.791902
Tiprl	287.83	-0.197286	0.148826	-1.32562	0.184967	0.900529
Pou2f1	808.699	-0.197526	0.262842	-0.7515	0.452352	0.99343
Thnsl1	208.096	-0.197661	0.258153	-0.765673	0.443871	0.99343
Ogn	13.8164	-0.197723	0.771267	-0.256361	0.797672	0.999449
Ubfd1	967.423	-0.197727	0.0993268	-1.99067	0.0465174	0.581328
Fzd8	46.2513	-0.197771	0.299444	-0.660461	0.508958	0.99374
Nip7	350.908	-0.197823	0.134483	-1.47099	0.141293	0.842352
Synj2bp	338.553	-0.197871	0.159481	-1.24072	0.21471	0.930267
Apopt1	182.882	-0.197918	0.157709	-1.25495	0.209497	0.924725
Mthfd1	757.115	-0.197966	0.112817	-1.75476	0.0792999	0.705965
Zfp36l1	1022.97	-0.197986	0.11095	-1.78446	0.0743488	0.693019
4930578G10Rik	1.93208	-0.197989	1.69171	-0.117035	0.906832	NA
Fgf5	48.8088	-0.198067	0.293353	-0.675185	0.499558	0.99343
BC055324	204.897	-0.198143	0.187135	-1.05882	0.28968	0.968206
Nme7	151.016	-0.198201	0.161969	-1.2237	0.221066	0.932734
Mis12	389.56	-0.198251	0.18064	-1.09749	0.272428	0.959874
Usp45	538.852	-0.198277	0.110054	-1.80163	0.0716044	0.681326
Eif5a2	360.153	-0.198399	0.157879	-1.25666	0.208879	0.924223
Knop1	843.428	-0.19846	0.0992812	-1.99897	0.0456116	0.578893
Gm10109	2.31622	-0.198537	1.17361	-0.169169	0.865664	NA
Atad2	896.832	-0.198619	0.134951	-1.47179	0.141079	0.842352
Kif23	423.943	-0.198709	0.11514	-1.72581	0.0843812	0.717069
Slain2	887.701	-0.198753	0.0839732	-2.36686	0.0179396	0.376875
Gm14435	47.6904	-0.198786	0.332627	-0.597626	0.55009	0.994215
Anapc10	77.3088	-0.198914	0.258075	-0.770761	0.440849	0.99343
Tfb1m	35.4527	-0.198921	0.322991	-0.615871	0.537979	0.994215
Mrpl57	123.3	-0.199215	0.215898	-0.922726	0.35615	0.985024
Nup50	921.675	-0.199287	0.104605	-1.90514	0.0567623	0.632823
Zfp84	416.034	-0.199294	0.11587	-1.71998	0.085436	0.720602
Tmcc3	738.929	-0.199351	0.184497	-1.08051	0.279914	0.959874
Zfp882	296.359	-0.199505	0.190355	-1.04807	0.294607	0.968206
Sepn1	1042.58	-0.199595	0.103464	-1.92911	0.0537167	0.617187
Nme3	83.5009	-0.199606	0.20488	-0.974258	0.329928	0.9827
Med1	1115.41	-0.199634	0.106378	-1.87664	0.0605671	0.647376
BC067074	117.727	-0.199661	0.222813	-0.896092	0.370204	0.989377
A830080D01Rik	273.489	-0.199698	0.194955	-1.02433	0.30568	0.973423
Zfp407	451.039	-0.199774	0.159167	-1.25512	0.209435	0.924725
Gk5	51.1721	-0.199916	0.308768	-0.647464	0.517332	0.994215
Krba1	400.604	-0.199985	0.164713	-1.21414	0.224694	0.936799
Osbpl5	251.87	-0.199987	0.174725	-1.14458	0.252383	0.946661
Cyp51	1147.52	-0.200068	0.118386	-1.68997	0.0910346	0.739322
Leng1	136.058	-0.200112	0.217246	-0.92113	0.356982	0.985024
Man1c1	2009.82	-0.200144	0.0904033	-2.2139	0.0268354	0.471115
Tgif1	445.111	-0.200268	0.12677	-1.57978	0.114158	0.791902
Dhrs13	117.172	-0.200315	0.215352	-0.930171	0.352282	0.985024
Lix1	23.6272	-0.200433	0.642689	-0.311866	0.755142	0.999243
Btg3	130.66	-0.20051	0.228251	-0.878462	0.379693	0.990554
Ipo8	673.481	-0.20054	0.121601	-1.64916	0.0991141	0.76004
Peak1	675.25	-0.200699	0.1508	-1.3309	0.183222	0.900529
Hnrnpa2b1	4420.53	-0.2008	0.151897	-1.32195	0.186186	0.902388
Rpf2	278.8	-0.200883	0.143614	-1.39877	0.161881	0.87779
Actr6	175.358	-0.200898	0.174461	-1.15153	0.249514	0.946456
Prkg1	121.691	-0.200954	0.238442	-0.842781	0.399351	0.993301
Gpc6	101.981	-0.200955	0.22589	-0.889613	0.373674	0.989377
Ptpn13	257.416	-0.200992	0.174099	-1.15447	0.248306	0.946456
Ruvbl1	438.366	-0.201011	0.151877	-1.32352	0.185663	0.901503
Zfp712	65.7851	-0.201238	0.28648	-0.702451	0.482398	0.99343
Pcp4l1	270.484	-0.201283	0.345421	-0.582719	0.560082	0.994592
AK010878	90.4679	-0.20135	0.273697	-0.735669	0.461932	0.99343
Srsf9	452.893	-0.201358	0.126093	-1.5969	0.110288	0.782597
Dnttip1	295.153	-0.201407	0.143164	-1.40683	0.159479	0.872821
Ppip5k2	639.355	-0.201451	0.114092	-1.76569	0.0774483	0.70339
Srek1	722.651	-0.201465	0.14839	-1.35767	0.174568	0.891634
Etaa1	363.705	-0.201504	0.145778	-1.38226	0.166892	0.882363
Camk2a	320.694	-0.20156	0.36839	-0.547138	0.584284	0.99502
Rer1	510.055	-0.201575	0.150453	-1.33979	0.180315	0.900449
Mpp7	201.003	-0.201828	0.188936	-1.06824	0.285414	0.965782
Myh10	4106.79	-0.201851	0.0935027	-2.15877	0.0308678	0.497371
Tefm	75.1098	-0.201863	0.266382	-0.757793	0.448575	0.99343
Gm13083	5.61983	-0.201903	0.848062	-0.238076	0.811822	0.999449
Polr2h	133.192	-0.201928	0.177307	-1.13886	0.254762	0.946661
Tnks	2011.96	-0.202061	0.260244	-0.776428	0.437496	0.99343
Rbmx	1556.17	-0.20207	0.0921178	-2.1936	0.028264	0.480165
Phip	2692.47	-0.202089	0.0983012	-2.05581	0.0398005	0.551533
Pbk	649.565	-0.202116	0.135523	-1.49137	0.135864	0.832197
Eif2s1	841.225	-0.202473	0.108484	-1.86638	0.0619881	0.651386
Gm3636	125.134	-0.202508	0.228022	-0.888108	0.374483	0.989377
Dync2h1	1024.72	-0.202599	0.141761	-1.42916	0.152958	0.862953
Zfp933	335.699	-0.202823	0.143317	-1.4152	0.157009	0.86722
Smarca5	2453.03	-0.202848	0.0919289	-2.20658	0.0273437	0.475482
Rbm12b2	394.233	-0.203124	0.13897	-1.46164	0.14384	0.848171
Mrps35	210.711	-0.203229	0.174757	-1.16292	0.24486	0.946456
Orc4	415.935	-0.203323	0.188304	-1.07976	0.280249	0.959974
Zfp866	691.676	-0.203334	0.105443	-1.92838	0.0538076	0.617187
Radil	70.9509	-0.203337	0.496132	-0.409845	0.68192	0.996366
Alg10b	1506.9	-0.203348	0.143063	-1.42139	0.155205	0.865452
St7l	237.87	-0.203576	0.203875	-0.998534	0.318021	0.976841
Ep400	2800.48	-0.203585	0.118595	-1.71664	0.0860441	0.723876
Taf12	224.094	-0.203739	0.191012	-1.06663	0.286141	0.965815
Atp7a	245.964	-0.203832	0.192611	-1.05826	0.289938	0.968206
Trub2	123.76	-0.203914	0.341998	-0.596242	0.551013	0.994215
Chek1	133.542	-0.203939	0.241876	-0.843155	0.399142	0.993301
Prim2	314.446	-0.203963	0.156199	-1.30579	0.191624	0.908481
Gnptab	645.058	-0.203972	0.161667	-1.26168	0.207065	0.924223
Npm2	6.55607	-0.204007	0.906009	-0.225171	0.821846	0.999449
Hipk2	1543.85	-0.204034	0.139198	-1.46578	0.142707	0.845139
Ncoa7	370.132	-0.204056	0.184832	-1.10401	0.269589	0.959874
Pou3f4	479.975	-0.204059	0.244297	-0.835293	0.403553	0.993301
Atg4d	123.14	-0.204132	0.228879	-0.891879	0.372458	0.989377
Alox8	43.5731	-0.204169	0.416822	-0.489823	0.624259	0.996366
Zfp58	108.585	-0.204234	0.194693	-1.049	0.294176	0.968206
Gsg2	119.073	-0.20427	0.238491	-0.856512	0.391715	0.993007
Mdh1	27.6181	-0.204289	2.96448	-0.0689123	0.945059	0.999449
Fut10	193.017	-0.20432	0.197972	-1.03206	0.302042	0.972559
N4bp2l2	824.007	-0.204461	0.154937	-1.31964	0.186954	0.902388
Zbtb14	504.323	-0.204493	0.114103	-1.79219	0.0731033	0.6892
Hspd1	2355.84	-0.204752	0.0745906	-2.74501	0.00605087	0.198787
Smarce1	1934.06	-0.204784	0.102307	-2.00166	0.0453211	0.577205
Gm9894	95.6068	-0.204812	0.293452	-0.697941	0.485214	0.99343
Nr2f1	1358.27	-0.204978	0.128383	-1.59662	0.11035	0.782597
Tmem237	296.024	-0.205013	0.158905	-1.29017	0.196992	0.915281
Dhx32	612.358	-0.205061	0.162171	-1.26447	0.206061	0.924223
Magi3	541.508	-0.205067	0.131347	-1.56126	0.118462	0.801886
Grm8	24.7944	-0.205104	0.55028	-0.372727	0.709352	0.996366
Sestd1	1248.24	-0.205109	0.155407	-1.31982	0.186896	0.902388
Ppfia2	455.371	-0.205259	0.140712	-1.45872	0.144643	0.848742
Aldh5a1	819.327	-0.205319	0.0906619	-2.26466	0.0235334	0.442647
Rps25	243.546	-0.20535	0.172791	-1.18843	0.234664	0.937347
Larp4	1072.77	-0.205372	0.0858581	-2.39199	0.0167571	0.36284
Npat	615.906	-0.205456	0.106788	-1.92396	0.0543596	0.620526
Usp37	750.207	-0.205531	0.115131	-1.78519	0.0742312	0.693019
Zfp959	97.5339	-0.205708	0.197776	-1.04011	0.29829	0.971166
Taf8	205.962	-0.20571	0.16395	-1.25471	0.209584	0.92483
Nr2c2ap	41.5109	-0.20573	0.33856	-0.60766	0.543413	0.994215
Nde1	743.128	-0.205766	0.112073	-1.83601	0.066356	0.662628
Ercc6l	274.881	-0.205791	0.179799	-1.14456	0.252392	0.946661
Ftsj2	67.1929	-0.205823	0.27569	-0.746572	0.455322	0.99343
Clmp	1150.32	-0.206053	0.144623	-1.42476	0.154227	0.864075
Il17rd	153.066	-0.206053	0.188027	-1.09587	0.273136	0.959874
C530008M17Rik	3726.25	-0.206252	0.117837	-1.75032	0.0800636	0.708335
Hectd2	464.735	-0.206276	0.120686	-1.7092	0.087414	0.726708
Cdk20	33.7548	-0.206371	0.392821	-0.525356	0.599336	0.996034
Intu	243.624	-0.206541	0.180307	-1.1455	0.252003	0.946661
Gm5641	1473.47	-0.20668	0.247047	-0.8366	0.402817	0.993301
G530012D18Rik	11.0795	-0.206714	0.98527	-0.209804	0.83382	0.999449
Rttn	196.736	-0.206794	0.196063	-1.05474	0.291546	0.968206
Shmt1	338.14	-0.206803	0.185266	-1.11625	0.264316	0.955433
Kif2c	542.805	-0.206825	0.164312	-1.25873	0.208128	0.924223
Ttll4	799.818	-0.206845	0.135219	-1.52971	0.126089	0.817861
Pcdh19	279.623	-0.206942	0.205535	-1.00685	0.314009	0.973941
Zfp367	449.018	-0.206996	0.128216	-1.61444	0.106433	0.778924
A3galt2	24.8268	-0.207279	0.431642	-0.48021	0.631078	0.996366
Mastl	232.282	-0.207288	0.164921	-1.25689	0.208792	0.924223
Pkn2	950.856	-0.20744	0.0964949	-2.14975	0.0315748	0.503648
Cfap20	242.784	-0.207457	0.163949	-1.26538	0.205737	0.924223
Lancl1	663.137	-0.207562	0.149728	-1.38626	0.165667	0.882363
Top3a	204.62	-0.207571	0.169856	-1.22204	0.221691	0.932734
Gm14326	179.717	-0.207703	0.197371	-1.05234	0.292642	0.968206
Ahctf1	1213.28	-0.207775	0.124413	-1.67004	0.0949114	0.747743
Crls1	327.06	-0.207784	0.128654	-1.61506	0.106298	0.778924
Pex13	357.407	-0.207789	0.113565	-1.82969	0.0672962	0.667453
Plk4	459.436	-0.207873	0.139287	-1.49241	0.135592	0.832197
Plekha8	455.011	-0.207912	0.119277	-1.7431	0.0813161	0.708988
Terf1	165.99	-0.207927	0.154982	-1.34162	0.179721	0.89977
Stxbp5l	338.244	-0.207935	0.194738	-1.06777	0.285625	0.965782
Mcph1	183.614	-0.208026	0.245661	-0.846802	0.397105	0.993301
Spag1	90.9404	-0.208092	0.269753	-0.771415	0.440461	0.99343
Tra2b	1937.61	-0.208189	0.141713	-1.46909	0.141808	0.843487
Cdkn3	15.4143	-0.208221	0.545799	-0.381498	0.702834	0.996366
Bmp2	17.4257	-0.208245	0.491154	-0.423991	0.671573	0.996366
Smad2	772.867	-0.208434	0.0947634	-2.19952	0.0278409	0.478406
Tmem216	57.2112	-0.208516	0.306656	-0.679966	0.496526	0.99343
Alms1	707.814	-0.208598	0.129295	-1.61334	0.10667	0.779885
Plch1	174.322	-0.208668	0.210943	-0.989217	0.322557	0.980147
Plcxd2	370.068	-0.208674	0.236073	-0.883939	0.376729	0.989513
Gm14412	12.8791	-0.20872	0.511187	-0.408304	0.683051	0.996366
Scn4b	279.688	-0.208878	0.422974	-0.493832	0.621425	0.996366
Nedd1	446.162	-0.208897	0.126011	-1.65776	0.0973652	0.754375
Ddx10	321.927	-0.208958	0.146736	-1.42405	0.154433	0.864075
Cetn2	248.181	-0.209073	0.13855	-1.50901	0.131296	0.824974
Rfc4	295.169	-0.209277	0.187141	-1.11829	0.263444	0.954717
Pfkfb2	168.779	-0.209291	0.239533	-0.873743	0.382258	0.991818
AI314180	1551.53	-0.209462	0.0864761	-2.4222	0.0154269	0.350456
Cggbp1	1558.47	-0.209594	0.0969102	-2.16276	0.0305595	0.496523
Fap	11.2384	-0.209598	0.574371	-0.364916	0.715174	0.996366
Senp8	119.41	-0.209711	0.202699	-1.03459	0.30086	0.972023
Myc	228.292	-0.209713	0.203279	-1.03165	0.302234	0.972559
Agbl4	14.2495	-0.20985	0.659167	-0.318357	0.750214	0.998343
Gm19426	39.8547	-0.209912	0.315354	-0.665639	0.505642	0.99343
Zfp457	102.101	-0.209969	0.307518	-0.682787	0.494741	0.99343
Wdr12	524.107	-0.209992	0.0961005	-2.18513	0.0288794	0.484175
BC024978	248.761	-0.210061	0.276665	-0.75926	0.447697	0.99343
Papolg	337.537	-0.210124	0.138307	-1.51926	0.128698	0.819816
Pogk	1285.58	-0.210216	0.104552	-2.01064	0.0443636	0.571967
Zcchc9	149.081	-0.210303	0.209502	-1.00383	0.315463	0.976068
Zmynd19	481.334	-0.21037	0.112902	-1.8633	0.0624201	0.653116
Fbxl2	50.3648	-0.210383	0.36276	-0.579951	0.561947	0.994592
Cnot2	877.303	-0.210422	0.0974776	-2.15867	0.0308757	0.497371
Klhdc4	243.57	-0.210443	0.158544	-1.32735	0.184394	0.900529
Dnah12	13.0446	-0.210614	0.631396	-0.333568	0.738706	0.997137
Dleu7	7.89025	-0.21068	0.973122	-0.216499	0.828598	0.999449
Mmgt1	974.046	-0.210712	0.0943908	-2.23233	0.0255929	0.462028
Pcdhb14	115.886	-0.210714	0.21953	-0.959845	0.337133	0.985024
Acacb	26.0458	-0.21078	0.55568	-0.379319	0.704451	0.996366
Ankrd26	462.288	-0.210817	0.115499	-1.82527	0.06796	0.670859
Klhl31	15.7907	-0.211043	0.60926	-0.346392	0.729048	0.996366
Dhcr24	988.769	-0.211371	0.249941	-0.845684	0.397729	0.993301
Nkd1	1126.16	-0.211467	0.106021	-1.99458	0.0460882	0.581328
Gjc1	431.564	-0.211513	0.156269	-1.35351	0.175892	0.893055
Zfp184	151.644	-0.211573	0.205514	-1.02948	0.303253	0.972559
Hsd17b1	1.82536	-0.211663	1.73835	-0.121761	0.903088	NA
Arhgap35	3362.92	-0.211773	0.0967391	-2.18912	0.0285884	0.481946
Gm10709	10.1	-0.211816	1.36547	-0.155123	0.876724	0.999449
Cep55	250.889	-0.211884	0.213878	-0.990679	0.321842	0.979494
Tex9	226.623	-0.212009	0.178978	-1.18455	0.236194	0.937996
Hist1h2ap	809.47	-0.212025	0.139708	-1.51763	0.129107	0.821078
Nom1	746.476	-0.212033	0.182318	-1.16298	0.244838	0.946456
Gm2974	18.5959	-0.212345	0.597386	-0.355456	0.722248	0.996366
Serbp1	1952.3	-0.212404	0.0943153	-2.25206	0.0243182	0.45067
Swi5	902.429	-0.212471	0.108067	-1.96611	0.0492865	0.595132
Zfp472	103.56	-0.21259	0.195788	-1.08582	0.27756	0.959874
Zfp955b	385.574	-0.212677	0.166134	-1.28016	0.200489	0.919714
Usp42	518.414	-0.212722	0.10619	-2.00322	0.0451542	0.576346
Kif17	25.4772	-0.212768	0.561042	-0.379237	0.704512	0.996366
Ralgapa1	867.442	-0.212804	0.108749	-1.95682	0.0503681	0.598336
E2f7	386.792	-0.21282	0.147184	-1.44594	0.148193	0.857284
Mphosph8	568.441	-0.213085	0.0984396	-2.16463	0.030416	0.49545
Nmb	31.3658	-0.213144	0.38606	-0.552102	0.580878	0.994855
Abca8a	61.2064	-0.213148	0.247672	-0.860605	0.389456	0.992595
Senp7	506.646	-0.213168	0.119692	-1.78096	0.0749188	0.693934
Gemin6	69.4878	-0.213181	0.269195	-0.791919	0.428408	0.993301
Brca1	596.901	-0.213192	0.164813	-1.29354	0.195826	0.913044
Gm10509	25.448	-0.213198	0.396213	-0.53809	0.590515	0.995347
Haus4	128.554	-0.213228	0.207188	-1.02915	0.303407	0.972559
Trank1	285.179	-0.213317	0.284267	-0.750409	0.453009	0.99343
Pikfyve	738.061	-0.213371	0.121186	-1.76069	0.0782909	0.705396
Pphln1	673.341	-0.213544	0.127598	-1.67357	0.0942147	0.746624
Npr3	28.8807	-0.21367	0.392445	-0.544459	0.586126	0.99502
Zic5	1336.53	-0.213695	0.101339	-2.1087	0.0349703	0.527121
Gja6	3.93203	-0.213713	1.0487	-0.203789	0.838518	0.999449
Proser2	23.1755	-0.213747	0.420251	-0.508619	0.61102	0.996366
Rdm1	102.761	-0.213887	0.22379	-0.955751	0.339198	0.985024
Olfr152	9.51815	-0.213904	0.844307	-0.253349	0.799999	0.999449
St18	1366.98	-0.213923	0.154028	-1.38886	0.164876	0.882219
Sirt4	55.8725	-0.213926	0.281793	-0.759162	0.447755	0.99343
Vstm2a	101.687	-0.214028	0.418518	-0.511396	0.609074	0.996366
Gm19345	6.65209	-0.214054	0.865405	-0.247345	0.804641	0.999449
Akap9	2406	-0.214106	0.118835	-1.80171	0.0715907	0.681326
Gm14322	16.8846	-0.214141	0.490009	-0.437014	0.662101	0.996366
Plekhj1	144.051	-0.21415	0.252246	-0.848973	0.395897	0.993301
Gm3755	31.6593	-0.214187	0.355258	-0.602906	0.546571	0.994215
Trps1	1010.98	-0.214222	0.159862	-1.34005	0.18023	0.900449
Acad11	198.62	-0.214258	0.174791	-1.22579	0.220277	0.932734
Ttpal	360.909	-0.214386	0.119381	-1.79581	0.0725243	0.686693
Nup160	475.238	-0.214552	0.127992	-1.67629	0.093682	0.745962
Ehmt1	1145.31	-0.214601	0.145503	-1.47489	0.140243	0.840013
Tpgs2	346.113	-0.214613	0.122776	-1.74801	0.0804623	0.708335
Grik1	76.9834	-0.214697	0.414107	-0.518458	0.604138	0.996366
Tnks2	2568.3	-0.214808	0.0895192	-2.39958	0.016414	0.35966
Cdca7	781.726	-0.21492	0.144235	-1.49007	0.136205	0.832887
Ddx49	266.516	-0.215225	0.158413	-1.35863	0.174263	0.891206
Nupl2	106.603	-0.215266	0.295112	-0.729436	0.465735	0.99343
Aqp7	33.8375	-0.2153	0.373406	-0.576583	0.564221	0.994592
Mfsd7b	163.749	-0.215348	0.205245	-1.04922	0.294075	0.968206
Fam64a	362.998	-0.215585	0.130701	-1.64945	0.0990562	0.76004
Mrpl1	259.277	-0.215626	0.13107	-1.64512	0.0999456	0.760963
C330013J21Rik	38.2666	-0.215633	0.394945	-0.545982	0.585078	0.99502
Mcm9	75.667	-0.215642	2.1636	-0.0996684	0.920608	0.999449
Pdzd11	205.15	-0.215854	0.163184	-1.32277	0.185912	0.902388
Gm608	1206.73	-0.215996	0.112243	-1.92436	0.0543097	0.620526
Dnajc3	728.398	-0.216065	0.0861996	-2.50657	0.012191	0.308116
Arhgap12	557.481	-0.216133	0.112139	-1.92736	0.0539353	0.617686
Lrrc39	4.84896	-0.216154	0.908268	-0.237985	0.811893	0.999449
Eomes	83.9274	-0.216164	0.2734	-0.790652	0.429147	0.993301
Gm3839	37.3517	-0.216172	0.393358	-0.549555	0.582624	0.99502
Gabrg1	135.983	-0.216402	0.250574	-0.863625	0.387794	0.99197
Fhad1	14.7803	-0.216514	0.958969	-0.225778	0.821374	0.999449
Utp14a	369.756	-0.216532	0.127315	-1.70075	0.0889893	0.729991
Abra	9.89608	-0.216563	0.802488	-0.269865	0.787264	0.999449
Slc24a2	817.242	-0.216596	0.278426	-0.777929	0.436611	0.99343
Myct1	13.3696	-0.216733	0.544474	-0.398059	0.690587	0.996366
Kif3a	961.401	-0.216754	0.0997604	-2.17274	0.0297998	0.491931
Tomm5	210.383	-0.216759	0.187112	-1.15844	0.246683	0.946456
Ttc34	5.47943	-0.217007	0.796852	-0.27233	0.785368	0.999449
Gnpda2	181.256	-0.217109	0.157336	-1.3799	0.167617	0.882363
Lbp	20.6617	-0.217117	0.605879	-0.35835	0.720081	0.996366
Nek8	54.5926	-0.217208	0.490253	-0.443052	0.657728	0.996366
Sdhaf2	46.3783	-0.217213	0.374387	-0.580182	0.561792	0.994592
Tctn3	140.625	-0.2173	0.190482	-1.14079	0.253958	0.946661
2610021A01Rik	266.092	-0.217485	0.136796	-1.58985	0.111869	0.785876
Syne2	3387.06	-0.217509	0.128833	-1.6883	0.0913532	0.73986
Ncor1	3928.47	-0.217576	0.0942518	-2.30845	0.020974	0.409397
Nhs	155.202	-0.217614	0.192585	-1.12996	0.258491	0.949802
Rpgrip1l	259.91	-0.217655	0.134484	-1.61844	0.105567	0.77592
Daam2	79.3459	-0.217664	0.375365	-0.579872	0.562001	0.994592
Papss1	748.43	-0.217819	0.0988132	-2.20436	0.0274993	0.476662
Derl2	395.586	-0.217886	0.137921	-1.57979	0.114154	0.791902
Otud3	64.6354	-0.217909	0.311915	-0.698618	0.484791	0.99343
Snapc3	162.475	-0.218071	0.20621	-1.05752	0.290276	0.968206
Hn1l	651.81	-0.218117	0.111246	-1.96067	0.0499179	0.595733
Khdrbs3	450.56	-0.218149	0.150698	-1.44759	0.147732	0.856403
Sympk	1061.03	-0.218177	0.0898538	-2.42813	0.0151769	0.347489
Rrm1	1691.99	-0.218177	0.096199	-2.26798	0.0233307	0.441297
Gtf3c1	2581.93	-0.218223	0.0950685	-2.29543	0.0217084	0.4183
Frrs1l	1254.92	-0.218328	0.153691	-1.42056	0.155444	0.865452
Slit2	141.322	-0.218353	0.303004	-0.720627	0.471139	0.99343
Txnl1	165.644	-0.218376	0.195705	-1.11584	0.264489	0.955433
Ddx21	1306.53	-0.218381	0.0865181	-2.52411	0.0115991	0.300167
Alkbh1	127.92	-0.218389	0.27132	-0.804915	0.420869	0.993301
Brip1	225.03	-0.218462	0.207376	-1.05346	0.292132	0.968206
Sfpq	5800.35	-0.218495	0.108167	-2.01998	0.0433856	0.566576
Wwc1	700.786	-0.218503	0.14696	-1.48682	0.137062	0.832887
Slc38a6	1626.08	-0.218592	0.180755	-1.20933	0.226537	0.936948
Pi4k2b	82.2316	-0.218733	0.29188	-0.749395	0.453619	0.99343
Hoxc4	15.0897	-0.218785	1.52444	-0.143518	0.885881	0.999449
Mllt3	744.948	-0.218846	0.126859	-1.72511	0.0845075	0.717558
Mrps24	119.633	-0.218919	0.217559	-1.00625	0.314294	0.97428
Olfr1284	48.0401	-0.218927	0.312818	-0.699854	0.484018	0.99343
Cep162	470.248	-0.21902	0.113936	-1.92232	0.054566	0.621468
Tmem39b	122.543	-0.219146	0.222103	-0.986687	0.323796	0.980772
Ppid	582.488	-0.219316	0.119503	-1.83523	0.066472	0.662628
Ppp4r2	1109.83	-0.219489	0.0834643	-2.62974	0.00854505	0.249526
AW146154	38.6941	-0.219503	0.321978	-0.681734	0.495407	0.99343
Rnd1	60.8703	-0.219512	0.3605	-0.60891	0.542584	0.994215
Katnbl1	370.678	-0.219523	0.130723	-1.6793	0.0930935	0.74447
Casp6	67.1148	-0.219538	0.251175	-0.874045	0.382094	0.991818
Utp20	555.077	-0.219692	0.127077	-1.72881	0.0838437	0.716241
Ccne2	308.595	-0.219733	0.130459	-1.68431	0.092122	0.741987
Trim36	195.723	-0.219891	0.225633	-0.97455	0.329784	0.9827
Map2	8267.49	-0.219934	0.0721291	-3.04917	0.00229472	0.105759
Dnah11	42.0705	-0.219995	0.394606	-0.557506	0.577181	0.994855
Atoh7	7.36639	-0.219999	0.722813	-0.304365	0.76085	0.999449
Myh15	6.20609	-0.220059	0.802141	-0.274339	0.783824	0.999449
Mrpl16	168.702	-0.220148	0.153169	-1.43729	0.150636	0.861288
Dhx29	481.722	-0.22024	0.106991	-2.05849	0.0395434	0.551533
Hspa12a	559.086	-0.220248	0.226005	-0.974528	0.329795	0.9827
Arid3b	137.576	-0.220273	0.196766	-1.11947	0.26294	0.954717
Eya3	521.366	-0.220301	0.13242	-1.66366	0.0961808	0.75124
Tacc3	766.945	-0.22039	0.115128	-1.9143	0.0555813	0.626743
Pced1b	14.341	-0.220433	0.869929	-0.253391	0.799966	0.999449
Sav1	442.124	-0.220515	0.137052	-1.60899	0.107618	0.780482
Armcx1	353.206	-0.220613	0.129167	-1.70796	0.0876433	0.726708
Gmcl1	441.418	-0.220679	0.118045	-1.86944	0.0615618	0.651107
Enc1	379.167	-0.220692	0.155029	-1.42356	0.154575	0.864075
AK129341	109.926	-0.220939	0.317298	-0.696312	0.486233	0.99343
Dock1	1216.74	-0.220962	0.108563	-2.03533	0.0418179	0.559314
C5ar2	43.8792	-0.220988	0.344774	-0.640966	0.521545	0.994215
Krit1	382.143	-0.221082	0.117547	-1.88079	0.0600002	0.644354
Btbd18	6.38658	-0.22121	0.796367	-0.277774	0.781186	0.999449
Csrnp3	786.382	-0.221262	0.145841	-1.51714	0.129231	0.821148
Prdm4	264.765	-0.221357	0.14912	-1.48441	0.137699	0.834448
Lamc2	10.5528	-0.22143	0.617588	-0.35854	0.719939	0.996366
Zfp141	176.902	-0.221446	0.180514	-1.22675	0.219916	0.932734
Xbp1	556.401	-0.221543	0.131794	-1.68098	0.0927667	0.743982
Fam136a	283.79	-0.221565	0.156016	-1.42015	0.155565	0.865452
Capn6	20.443	-0.221569	0.479043	-0.462524	0.643705	0.996366
Pcdhb19	167.234	-0.221571	0.236518	-0.936803	0.34886	0.985024
Zfp236	882.984	-0.2216	0.120433	-1.84004	0.0657626	0.661429
Zeb1	4079.54	-0.22164	0.132528	-1.6724	0.0944454	0.747353
Usp9x	4297.65	-0.221647	0.0921746	-2.40464	0.0161884	0.35721
Map1b	12212.4	-0.221748	0.136324	-1.62662	0.103817	0.773081
Pcdh7	740.936	-0.22187	0.123546	-1.79586	0.0725174	0.686693
Thumpd3	298.555	-0.221926	0.132769	-1.67152	0.0946187	0.747717
Kansl1l	386.225	-0.222039	0.161089	-1.37837	0.16809	0.883163
Zfp597	185.639	-0.222225	0.16459	-1.35017	0.176961	0.894814
Tfam	442.937	-0.222295	0.164752	-1.34927	0.177251	0.895663
Zfp111	327.934	-0.222402	0.164215	-1.35434	0.175629	0.8927
Tpbg	200.926	-0.222437	0.156284	-1.42329	0.154653	0.864075
Cwc22	392.062	-0.222466	0.114729	-1.93906	0.0524935	0.611686
Ythdc1	768.158	-0.222536	0.0909952	-2.44558	0.0144618	0.339736
Lyve1	3.68702	-0.222605	1.06283	-0.209446	0.8341	0.999449
Pcdhb22	170.535	-0.22266	0.175852	-1.26618	0.205449	0.923827
Aff4	3353.4	-0.22268	0.101516	-2.19354	0.0282681	0.480165
Pdcd2l	170.864	-0.222702	0.171549	-1.29818	0.194226	0.912075
Zc3h15	789.474	-0.222726	0.10665	-2.08839	0.0367623	0.537382
Atrx	4300.17	-0.222842	0.0866127	-2.57285	0.0100864	0.279502
Nrk	136.329	-0.222961	0.38287	-0.582341	0.560337	0.994592
Hagh	256.845	-0.223133	0.193956	-1.15043	0.249966	0.946456
Nqo1	24.0909	-0.223297	0.432827	-0.515903	0.605922	0.996366
Stag1	1449.79	-0.223302	0.101746	-2.19469	0.028186	0.480165
Arl13b	253.413	-0.223577	0.135896	-1.64521	0.0999272	0.760963
Lrch2	837.068	-0.223745	0.109927	-2.03539	0.0418118	0.559314
Tmem107	89.7684	-0.223777	0.249594	-0.896566	0.369951	0.989377
Medag	72.9904	-0.223794	0.465995	-0.480251	0.631049	0.996366
Hmgb2	3617.78	-0.223848	0.185086	-1.20942	0.226501	0.936948
Cep135	247.963	-0.223963	0.145488	-1.5394	0.123707	0.812126
Isoc2b	10.9353	-0.224004	0.77596	-0.28868	0.772826	0.999449
Mybl1	261.689	-0.224168	0.176628	-1.26915	0.204388	0.922901
Hs6st2	173.497	-0.224375	0.231982	-0.967205	0.333442	0.984715
Hist1h2bb	51.1454	-0.224751	0.523145	-0.429615	0.667475	0.996366
Cep63	109.238	-0.224775	0.262439	-0.856485	0.39173	0.993007
Olfr1250	195.943	-0.225132	0.259946	-0.866071	0.386451	0.99197
Sec61b	263.069	-0.225189	0.164373	-1.36999	0.170689	0.888858
Fpgt	161.749	-0.225267	0.165685	-1.3596	0.173955	0.891206
Cpt2	120.174	-0.225327	0.202688	-1.1117	0.266269	0.957008
Ipo7	2290.22	-0.22549	0.0628265	-3.58909	0.000331829	0.0251387
Hist1h2af	248.914	-0.225584	0.238954	-0.944047	0.345146	0.985024
Rmi2	147.21	-0.225591	0.243255	-0.927387	0.353726	0.985024
4930579G24Rik	115.255	-0.225592	0.231627	-0.973948	0.330083	0.98284
Tmod3	759.49	-0.225617	0.0846616	-2.66493	0.00770047	0.233226
Cnpy4	210.025	-0.225676	0.185078	-1.21936	0.222709	0.933837
Chd1	933.817	-0.225722	0.107207	-2.10548	0.0352493	0.529359
Gm4787	31.1499	-0.225776	0.397597	-0.567852	0.570135	0.994592
Stac	25.6932	-0.225837	0.85273	-0.26484	0.791133	0.999449
Clec18a	1.23555	-0.225879	3.18741	-0.0708659	0.943504	NA
Slc18b1	268.294	-0.226114	0.188503	-1.19952	0.230325	0.937347
Phf14	963.837	-0.226123	0.14419	-1.56823	0.116828	0.79748
Yae1d1	579.327	-0.226193	0.10242	-2.20849	0.0272098	0.474142
Scnn1a	24.0414	-0.226286	0.508296	-0.445186	0.656185	0.996366
Pds5a	642.311	-0.226338	0.126782	-1.78525	0.074221	0.693019
Bend4	27.6875	-0.226552	2.16599	-0.104595	0.916697	0.999449
Fam111a	341.54	-0.226574	0.154966	-1.46209	0.143716	0.84812
Steap3	97.1931	-0.226642	0.210434	-1.07703	0.281469	0.96156
Snupn	108.13	-0.226752	0.231074	-0.981297	0.326446	0.981238
Zfp418	66.1319	-0.226857	0.259389	-0.874584	0.3818	0.991818
Ranbp2	2192.51	-0.226866	0.0975395	-2.32588	0.0200248	0.398993
Arhgef16	2.92997	-0.226886	1.12124	-0.202354	0.83964	0.999449
Gng2	2639.35	-0.226898	0.127771	-1.77582	0.0757626	0.697616
Zranb2	1219.07	-0.226921	0.0923007	-2.4585	0.0139518	0.330475
Scyl2	572.062	-0.227009	0.129404	-1.75427	0.0793845	0.705965
Eda2r	319.836	-0.227028	0.182876	-1.24143	0.214446	0.930267
Tmem177	114.716	-0.227041	0.207864	-1.09226	0.274718	0.959874
Apom	2.35837	-0.227092	1.6187	-0.140293	0.888428	NA
Hdac4	793.43	-0.227172	0.177438	-1.28029	0.200445	0.919714
4933408B17Rik	25.303	-0.227216	0.454396	-0.50004	0.617047	0.996366
Ret	250.543	-0.22752	0.343025	-0.663274	0.507155	0.99343
Mal2	53.6835	-0.227638	0.439357	-0.518115	0.604378	0.996366
Tmem40	5.5752	-0.227652	1.02517	-0.222063	0.824265	0.999449
Rgs19	190.437	-0.227795	0.171502	-1.32824	0.1841	0.900529
Cngb1	10.3238	-0.227843	1.01552	-0.224362	0.822476	0.999449
Pirt	11.5611	-0.227869	0.571107	-0.398995	0.689897	0.996366
Golgb1	1741.24	-0.227874	0.0978812	-2.32806	0.0199088	0.398641
4930539E08Rik	28.8899	-0.227943	0.368842	-0.617995	0.536578	0.994215
Uhrf2	727.087	-0.227947	0.112289	-2.02999	0.0423574	0.561915
Dcp2	1258.79	-0.227987	0.107798	-2.11495	0.0344339	0.524161
Cd83	44.3315	-0.228237	0.49107	-0.464775	0.642093	0.996366
Hook3	2470.93	-0.228288	0.0857913	-2.66097	0.00779164	0.235055
Zfp334	509.139	-0.228295	0.115951	-1.96888	0.0489664	0.592887
Zfp330	273.081	-0.228319	0.170494	-1.33916	0.180518	0.900449
Cdk12	688.134	-0.228427	0.148543	-1.53779	0.124101	0.812141
Socs4	670.766	-0.228432	0.110363	-2.06982	0.0384694	0.548091
Mob1b	684.74	-0.228437	0.117042	-1.95175	0.0509677	0.602529
Casz1	24.627	-0.228531	0.441745	-0.517337	0.604921	0.996366
Ccdc13	13.4975	-0.228935	0.568478	-0.402715	0.687158	0.996366
Zfp322a	580.554	-0.229016	0.101162	-2.26385	0.0235833	0.442647
Mtrf1	54.009	-0.229061	0.302926	-0.756159	0.449554	0.99343
Lif	5.84428	-0.229123	0.871805	-0.262814	0.792694	0.999449
Gm14403	38.4385	-0.229183	0.324763	-0.705694	0.480378	0.99343
Pcdhb18	130.974	-0.229207	0.187119	-1.22493	0.220602	0.932734
Lrrk2	153.852	-0.229424	0.257933	-0.889472	0.373749	0.989377
Ddx41	329.753	-0.229544	2.41164	-0.0951819	0.92417	0.999449
Plcd3	37.0228	-0.229589	0.330339	-0.69501	0.487049	0.99343
Rcc2	2874.55	-0.229663	0.133985	-1.71409	0.0865125	0.724756
Agbl2	71.8387	-0.229745	0.323989	-0.709114	0.478254	0.99343
Rhobtb1	88.2867	-0.229955	0.261266	-0.880155	0.378775	0.989995
Kit	473.363	-0.23005	0.1867	-1.23219	0.217877	0.930813
Sc5d	629.346	-0.230191	0.134074	-1.71689	0.0859994	0.723876
TIGD5	98.0251	-0.230193	0.201014	-1.14516	0.252144	0.946661
Tmem28	275.462	-0.230236	0.141506	-1.62704	0.103728	0.773081
Spint2	64.8253	-0.230272	0.276535	-0.832703	0.405012	0.993301
Commd1	293.503	-0.230587	0.239538	-0.962633	0.335732	0.984715
Coa6	69.2852	-0.230658	0.252595	-0.913154	0.361162	0.985024
Cfap52	5.31789	-0.230975	1.1501	-0.20083	0.840831	0.999449
Gm8923	88.6847	-0.231011	0.225345	-1.02515	0.305294	0.972892
Tufm	628.443	-0.231178	0.0956615	-2.41663	0.0156651	0.352525
Snx11	410.564	-0.231183	0.138608	-1.66789	0.0953374	0.748619
Sdf2l1	112.158	-0.231493	0.286579	-0.807783	0.419216	0.993301
Rbm14	830.795	-0.231534	0.101226	-2.2873	0.0221783	0.424983
Tcte1	1.82099	-0.231541	3.01392	-0.0768237	0.938764	NA
Slc30a6	95.4222	-0.231594	0.304008	-0.761801	0.446179	0.99343
Krt7	4.49045	-0.231682	0.935653	-0.247615	0.804432	0.999449
Chsy3	22.5961	-0.231829	0.522501	-0.443692	0.657266	0.996366
Zfp410	269.182	-0.231853	0.374691	-0.618785	0.536058	0.994215
Cth	19.5355	-0.231866	0.543931	-0.426279	0.669905	0.996366
Zak	334.684	-0.231921	0.191537	-1.21084	0.225957	0.936948
Il2ra	48.1448	-0.23213	0.396187	-0.585911	0.557936	0.994592
Gadd45g	125.082	-0.232394	0.218199	-1.06506	0.28685	0.966448
Sltm	633.439	-0.232482	0.131446	-1.76865	0.0769529	0.702837
Fam154b	9.52148	-0.232564	0.618205	-0.376192	0.706774	0.996366
Alox5	6.30822	-0.232618	0.740894	-0.313969	0.753545	0.99877
Prps1l3	283.888	-0.232626	0.150514	-1.54554	0.122215	0.807829
Ankrd34b	134.723	-0.232786	0.275252	-0.845719	0.39771	0.993301
Cacybp	801.197	-0.232982	0.118765	-1.96171	0.0497964	0.595499
Mettl7a3	25.5595	-0.232998	0.439628	-0.529989	0.59612	0.996034
Pin1	436.998	-0.233034	0.120773	-1.92952	0.0536664	0.617187
Pik3c2a	607.894	-0.23318	0.0968087	-2.40866	0.016011	0.355441
Tmem108	104.711	-0.233356	0.22748	-1.02583	0.304972	0.972559
Kitl	903.542	-0.233416	0.137142	-1.70201	0.0887539	0.729285
Prep	802.573	-0.233644	0.090999	-2.56755	0.0102421	0.281688
Gtf3c6	50.117	-0.233701	0.468373	-0.498963	0.617806	0.996366
Kcnh3	10.4719	-0.233727	0.613158	-0.381186	0.703065	0.996366
Vangl2	851.311	-0.233859	0.136973	-1.70733	0.0877608	0.726708
Vstm4	54.015	-0.233907	0.26944	-0.868122	0.385328	0.99197
Acap2	426.437	-0.233957	0.177824	-1.31566	0.188287	0.90495
Fam196b	31.0222	-0.233981	0.441748	-0.52967	0.596341	0.996034
Cdca8	622.041	-0.234053	0.173971	-1.34536	0.17851	0.897188
Incenp	846.06	-0.234257	0.162131	-1.44486	0.148496	0.858224
Nasp	2626.25	-0.234502	0.110236	-2.12727	0.0333977	0.514901
Cbr3	36.429	-0.234507	0.370266	-0.633347	0.526507	0.994215
Gpatch2	329.692	-0.234518	0.173887	-1.34869	0.177438	0.895811
Hes5	151.925	-0.234537	0.257067	-0.912357	0.361581	0.985024
Rsph14	1.67414	-0.234577	1.79636	-0.130585	0.896104	NA
Chtf18	220.736	-0.234633	0.189639	-1.23727	0.215989	0.930267
Pik3r3	1588.85	-0.234673	0.120419	-1.9488	0.0513188	0.605049
Golim4	852.412	-0.234744	0.120758	-1.94392	0.0519053	0.608217
Dck	837.331	-0.234767	0.0935753	-2.50886	0.0121123	0.307186
Ccnb2	430.937	-0.23489	0.156813	-1.4979	0.13416	0.83007
Fsbp	63.2305	-0.235017	0.348129	-0.675087	0.49962	0.99343
Cobl	61.9725	-0.235188	0.347661	-0.676488	0.498731	0.99343
Catsper2	19.9449	-0.235212	0.507279	-0.463673	0.642882	0.996366
Glipr2	154.748	-0.235405	0.224797	-1.04719	0.295012	0.968325
Grin2b	1280.95	-0.235466	0.208203	-1.13095	0.258078	0.949351
Pcdhb4	57.7197	-0.235569	0.32991	-0.714041	0.475202	0.99343
Galnt13	284.874	-0.235644	0.268331	-0.878185	0.379844	0.990751
Zbtb26	248.026	-0.236002	0.134263	-1.75776	0.0787875	0.705396
Ncaph	624.165	-0.236105	0.128832	-1.83265	0.0668543	0.664869
Ston1	82.8389	-0.236127	0.281402	-0.839109	0.401408	0.993301
Tgds	109.051	-0.236532	0.193852	-1.22017	0.2224	0.933608
4930503L19Rik	91.5001	-0.236535	0.28891	-0.818715	0.412949	0.993301
Gm14308	184.691	-0.236601	0.259147	-0.913002	0.361241	0.985024
BC030867	90.8945	-0.236638	0.214774	-1.1018	0.270549	0.959874
Rprd1b	446.687	-0.236653	0.132361	-1.78793	0.0737868	0.691596
Zfp809	47.0567	-0.236722	0.290322	-0.815376	0.414857	0.993301
Mia	34.1211	-0.236877	0.371444	-0.637718	0.523657	0.994215
Zc3h18	961.257	-0.236952	0.0977699	-2.42356	0.0153691	0.349971
Znrf3	382.9	-0.237069	0.192195	-1.23348	0.217396	0.930468
Ccnh	294	-0.237156	0.135238	-1.75362	0.0794956	0.705965
Gpx8	131.38	-0.237171	0.238997	-0.992358	0.321023	0.979327
Cyp2s1	12.0017	-0.237256	0.654126	-0.362708	0.716823	0.996366
Oma1	56.2065	-0.237317	0.248433	-0.955253	0.33945	0.985024
Jagn1	182.122	-0.237471	0.212082	-1.11971	0.262836	0.954717
Zfp81	574.139	-0.237819	0.139782	-1.70135	0.0888766	0.729475
Map9	556.536	-0.238127	0.147123	-1.61856	0.105542	0.77592
Pcdh11x	180.389	-0.238193	0.192739	-1.23584	0.21652	0.930468
Gfm2	193.138	-0.238219	0.154801	-1.53888	0.123835	0.812126
Tead3	48.8704	-0.23829	0.365075	-0.652716	0.51394	0.994215
Myog	7.57049	-0.238341	0.843057	-0.28271	0.777399	0.999449
Celsr1	189.668	-0.238375	0.320973	-0.742664	0.457685	0.99343
Ndufaf7	162.52	-0.238508	0.217187	-1.09817	0.27213	0.959874
Med31	102.55	-0.238557	0.209863	-1.13673	0.25565	0.946661
Mak16	436.194	-0.23867	0.124969	-1.90983	0.0561555	0.629345
Ezr	2256.23	-0.238695	0.12783	-1.86728	0.0618622	0.651386
Fam96b	195.637	-0.238764	0.219574	-1.0874	0.276862	0.959874
Dusp23	35.8702	-0.238774	0.316136	-0.755289	0.450076	0.99343
Fgfr1op2	780.092	-0.238775	0.114653	-2.0826	0.0372879	0.540288
Iqgap2	281.014	-0.238878	0.13162	-1.81491	0.0695383	0.678525
Ostf1	73.9197	-0.238939	0.309107	-0.772996	0.439525	0.99343
Stip1	1816.68	-0.23913	0.0847178	-2.82267	0.00476252	0.171532
Zdbf2	1089.76	-0.239202	0.143997	-1.66115	0.0966826	0.753362
Ankef1	1.47489	-0.239259	3.12185	-0.0766403	0.93891	NA
Pms1	159.364	-0.239315	0.188242	-1.27132	0.203616	0.922329
Tmem74	47.3045	-0.239316	0.296628	-0.80679	0.419788	0.993301
Zik1	230.114	-0.23932	0.189371	-1.26376	0.206316	0.924223
Mamdc4	71.8581	-0.239361	0.31574	-0.758098	0.448393	0.99343
Uprt	73.0155	-0.239553	0.232248	-1.03145	0.30233	0.972559
Tmtc3	455.427	-0.239871	0.102041	-2.35074	0.0187362	0.38467
Fbxl4	106.676	-0.239919	0.258219	-0.92913	0.352822	0.985024
Ttc9c	653.426	-0.240152	0.113425	-2.11728	0.0342359	0.52286
Pnp2	3.08669	-0.240311	1.05559	-0.227655	0.819915	0.999449
Ubxn2b	362.425	-0.240503	0.145695	-1.65074	0.0987926	0.759812
Tctex1d2	61.7355	-0.240891	0.265184	-0.908393	0.363671	0.986413
Kpna4	1602.51	-0.240921	0.0723165	-3.33149	0.000863839	0.0527626
Gfra4	12.2901	-0.24098	0.662393	-0.363802	0.716006	0.996366
Zfp9	345.889	-0.241081	0.117571	-2.05051	0.0403145	0.552923
Stc2	60.8381	-0.24115	0.261516	-0.922125	0.356464	0.985024
44805	19.1224	-0.241304	0.473294	-0.50984	0.610164	0.996366
Rnf125	14.2014	-0.241418	0.568859	-0.42439	0.671282	0.996366
Utp11l	196.662	-0.241607	0.174654	-1.38335	0.166558	0.882363
Sgtb	342.091	-0.241635	0.138878	-1.73991	0.081875	0.708988
Cse1l	1413.1	-0.241763	0.0885435	-2.73044	0.00632495	0.204674
Zfp51	107.369	-0.241784	0.213155	-1.13431	0.256666	0.947724
Fam199x	455.529	-0.241796	0.113584	-2.12878	0.0332727	0.514609
Il20ra	1.97731	-0.241926	1.94921	-0.124115	0.901224	NA
Cep44	142.683	-0.242012	0.200304	-1.20822	0.226962	0.937347
Slc5a7	132.273	-0.242177	0.200325	-1.20892	0.226695	0.936948
Zfp444	356.659	-0.242184	0.192069	-1.26092	0.207338	0.924223
Zfp119b	62.821	-0.242222	0.250491	-0.96699	0.333549	0.984715
Nkiras1	119.415	-0.242301	0.286662	-0.845248	0.397972	0.993301
Fbxo16	13.2908	-0.242388	0.921715	-0.262975	0.79257	0.999449
Wdr55	170.572	-0.242456	0.190544	-1.27244	0.203217	0.922329
Hsd11b1	97.4811	-0.242483	0.308728	-0.785427	0.432203	0.993301
Troap	191.107	-0.24256	0.210795	-1.15069	0.249859	0.946456
Zfp119a	58.7916	-0.242585	0.276974	-0.875843	0.381116	0.991818
Tcf20	1328.76	-0.242604	0.123243	-1.96851	0.0490098	0.592887
Manf	516.546	-0.242764	0.163762	-1.48241	0.13823	0.835349
Pard3b	243.701	-0.242808	0.174567	-1.39091	0.164252	0.881644
Rnf113a1	32.6702	-0.242846	0.384313	-0.631896	0.527455	0.994215
Ccnf	384.777	-0.242946	0.184835	-1.31439	0.188714	0.905665
Tbc1d30	241.95	-0.242992	0.175084	-1.38786	0.165179	0.882363
Pcx	274.495	-0.243128	0.595014	-0.40861	0.682826	0.996366
Nop9	346.667	-0.243193	0.118322	-2.05535	0.0398452	0.551533
Tarbp2	152.251	-0.243223	0.159754	-1.52249	0.127887	0.818646
Yipf6	508.157	-0.243361	0.193748	-1.25607	0.209091	0.924382
Hps5	154.557	-0.243469	0.345893	-0.703885	0.481504	0.99343
Polr1e	125.801	-0.243491	0.238518	-1.02085	0.307327	0.973941
Il33	103.816	-0.243617	0.307371	-0.792584	0.42802	0.993301
D2Wsu81e	206.128	-0.243637	0.233585	-1.04304	0.296932	0.969427
Atg2b	492.13	-0.243637	0.12514	-1.94691	0.0515453	0.605936
Zfp961	194.093	-0.243774	0.191652	-1.27196	0.203387	0.922329
Mmp11	48.5468	-0.2439	0.301337	-0.809395	0.418288	0.993301
Atg5	284.513	-0.244008	0.122029	-1.99959	0.0455444	0.578893
Ccdc173	32.4045	-0.244097	0.355463	-0.686703	0.49227	0.99343
Tspan5	313.881	-0.244141	0.164685	-1.48247	0.138214	0.835349
Ing5	277.773	-0.244285	0.178872	-1.3657	0.172034	0.889756
Gm17555	142.542	-0.244349	0.362865	-0.673389	0.5007	0.99343
Rbpms2	47.9269	-0.24448	0.340456	-0.718096	0.472698	0.99343
Ermp1	365.36	-0.244517	0.159755	-1.53058	0.125874	0.817861
Suv39h1	490.596	-0.244646	0.100238	-2.44065	0.0146609	0.34222
Naa20	397.281	-0.244739	0.140518	-1.74169	0.081563	0.708988
Prr14l	970.346	-0.244834	0.211793	-1.15601	0.247678	0.946456
C1qtnf6	89.784	-0.244906	0.262741	-0.932119	0.351275	0.985024
Myo10	1081.17	-0.244926	0.164677	-1.48731	0.136934	0.832887
Hmgn5	447.459	-0.244965	0.13963	-1.75438	0.0793646	0.705965
Chml	291.65	-0.244989	0.158131	-1.54927	0.121316	0.807829
Rgs5	1452.23	-0.245037	0.12114	-2.02275	0.0430985	0.566112
Ribc1	13.6906	-0.245051	0.573383	-0.427378	0.669104	0.996366
Cts8	8.47066	-0.245212	0.699681	-0.350463	0.725992	0.996366
Zfp560	127.433	-0.245306	0.194686	-1.26001	0.207665	0.924223
Ralgps2	1626.71	-0.245342	0.139169	-1.76291	0.0779156	0.70417
Esyt2	530.821	-0.245504	0.148974	-1.64797	0.0993589	0.76004
1700049G17Rik	124.378	-0.245592	0.306912	-0.800203	0.423593	0.993301
Htr1a	26.1081	-0.245626	0.533783	-0.460162	0.6454	0.996366
Ccnd1	4453.41	-0.245669	0.102804	-2.38969	0.0168627	0.363658
Zfp786	84.1147	-0.245709	0.221103	-1.11129	0.266444	0.957071
Nubp2	199.389	-0.245738	0.178308	-1.37817	0.168152	0.883174
Pgs1	103.936	-0.24574	0.225615	-1.0892	0.276065	0.959874
Cdc20	744.559	-0.245769	0.129598	-1.89639	0.057909	0.636825
Zwilch	225.356	-0.24577	0.164354	-1.49537	0.134817	0.831017
Adarb2	296.527	-0.245797	0.239362	-1.02688	0.304477	0.972559
Ccdc117	328.006	-0.245941	0.144398	-1.70321	0.0885279	0.728244
Lrriq1	9.57661	-0.24609	0.754321	-0.32624	0.744242	0.997532
Vsnl1	819.943	-0.246108	0.442719	-0.5559	0.578279	0.994855
Drc1	22.1917	-0.246286	0.434428	-0.56692	0.570768	0.994729
Cenpq	195.995	-0.246414	0.148446	-1.65995	0.0969241	0.753662
Pank1	230.654	-0.246522	0.184743	-1.3344	0.182073	0.900529
Tstd2	548.391	-0.246711	0.146665	-1.68214	0.0925414	0.743642
Mlf1	41.1233	-0.246889	0.366033	-0.674499	0.499994	0.99343
Rpp38	90.6546	-0.246963	0.282024	-0.875683	0.381203	0.991818
Ccdc96	41.1803	-0.247072	0.298611	-0.827407	0.408007	0.993301
Dpf3	204.477	-0.247251	0.278	-0.889391	0.373793	0.989377
Hirip3	667.672	-0.247259	0.196323	-1.25945	0.207866	0.924223
Cd3eap	279.386	-0.247561	0.149512	-1.65579	0.0977649	0.756272
Prrt3	23.7134	-0.247585	0.411944	-0.601016	0.54783	0.994215
2210418O10Rik	442.81	-0.247608	0.132287	-1.87174	0.0612419	0.650898
Zcchc6	498.917	-0.247686	0.109058	-2.27114	0.0231387	0.438877
Gm10408	23.5212	-0.247705	0.471304	-0.525574	0.599184	0.996034
Alpl	103.94	-0.24775	0.228158	-1.08587	0.277536	0.959874
Ccdc101	141.282	-0.247795	0.201992	-1.22676	0.219914	0.932734
Mcm8	191.465	-0.247907	0.194763	-1.27287	0.203065	0.922329
Palb2	95.0617	-0.247914	0.250987	-0.987755	0.323273	0.980772
Ada	17.7329	-0.248033	0.448256	-0.553329	0.580038	0.994855
4930451G09Rik	15.1314	-0.248142	0.542534	-0.457377	0.6474	0.996366
Pms2	71.7381	-0.248156	0.344323	-0.720709	0.471089	0.99343
Soga3	1129.47	-0.248226	0.0880733	-2.8184	0.00482641	0.17271
Usp40	284.622	-0.248264	0.221627	-1.12019	0.262634	0.954376
Bmp5	87.0969	-0.248277	0.379289	-0.654584	0.512735	0.994215
Cdkn2aip	111.603	-0.248378	0.273443	-0.908337	0.3637	0.986413
Mettl25	57.784	-0.24843	0.269708	-0.921106	0.356995	0.985024
E2f4	323.994	-0.24845	0.111435	-2.22955	0.0257772	0.463049
R3hcc1l	202.478	-0.248531	0.240197	-1.0347	0.300811	0.972023
Dynll1	1340.29	-0.248725	0.129591	-1.91931	0.0549456	0.623325
Clasp1	1487.12	-0.24889	0.111173	-2.23877	0.0251706	0.459195
Dek	2466.71	-0.24892	0.110518	-2.2523	0.0243032	0.45067
6330403A02Rik	89.972	-0.249086	0.317817	-0.783742	0.433191	0.993301
Cbln2	40.8821	-0.249124	0.552602	-0.450821	0.652119	0.996366
Ttc21b	249.832	-0.249176	0.135306	-1.84157	0.0655378	0.661429
Zfp125	107.699	-0.249532	0.252981	-0.986365	0.323954	0.980772
Ntn1	1704.65	-0.249767	0.115483	-2.16281	0.0305556	0.496523
Depdc5	569.474	-0.250028	0.104297	-2.39727	0.0165176	0.360371
C230062I16Rik	9.74339	-0.250194	0.659875	-0.379153	0.704574	0.996366
Il17ra	129.672	-0.250197	0.252144	-0.99228	0.321061	0.979327
Creb1	1663.91	-0.250373	0.113579	-2.20439	0.027497	0.476662
Cdh8	259.109	-0.25041	0.233877	-1.07069	0.284308	0.964622
Ice2	192.172	-0.250596	0.20703	-1.21043	0.226113	0.936948
Tmem241	44.8326	-0.250669	0.345395	-0.725745	0.467995	0.99343
Tmem39a	125.731	-0.250743	0.236797	-1.0589	0.289647	0.968206
2610305D13Rik	28.157	-0.250781	0.369958	-0.677863	0.497858	0.99343
Zfp266	2273.02	-0.25087	0.11898	-2.1085	0.034988	0.527121
TTC14	151.22	-0.250876	0.235012	-1.0675	0.285744	0.965782
Gtf2e1	407.023	-0.251016	0.10685	-2.34923	0.0188125	0.385518
Dgat2	126.48	-0.251038	0.28669	-0.875643	0.381224	0.991818
Abhd13	486.498	-0.251118	0.112227	-2.23759	0.0252481	0.459195
Clp1	87.2867	-0.251138	0.220563	-1.13862	0.254861	0.946661
Fam221b	1.73266	-0.251146	3.01088	-0.0834126	0.933523	NA
Asgr1	2.48568	-0.251149	1.2585	-0.199563	0.841823	NA
Usp51	28.8152	-0.251163	0.367216	-0.683965	0.493997	0.99343
Rangrf	118.311	-0.251245	0.200928	-1.25042	0.211145	0.926107
Cald1	1698.09	-0.251259	0.085663	-2.93311	0.00335587	0.135894
Fam110a	159.174	-0.251601	0.221471	-1.13604	0.255938	0.946661
Timm10b	141.594	-0.251715	0.272332	-0.924294	0.355333	0.985024
Rad17	212.153	-0.251861	0.191637	-1.31426	0.18876	0.905665
Zfp354c	1092.83	-0.252005	0.0887677	-2.83893	0.00452653	0.166302
Ssna1	224.105	-0.252201	0.159549	-1.58072	0.113943	0.791902
Gabrb2	301.991	-0.252499	0.268524	-0.940321	0.347053	0.985024
Rcc1	449.864	-0.252558	0.162192	-1.55716	0.119433	0.804689
Sstr2	964.354	-0.252579	0.14173	-1.78211	0.0747313	0.693934
Ly6g5b	8.21687	-0.25299	0.659827	-0.383419	0.701409	0.996366
Nnt	234.84	-0.253073	0.366874	-0.689807	0.490315	0.99343
Igf2bp3	175.646	-0.253189	0.235336	-1.07586	0.281989	0.961647
Ankrd10	556.694	-0.253322	0.116755	-2.16969	0.0300305	0.492896
Irf6	2.47079	-0.253519	1.1223	-0.225892	0.821285	NA
Epb4.1l3	532.841	-0.253718	0.260361	-0.974485	0.329816	0.9827
Gucy1a2	124.467	-0.253807	0.22886	-1.10901	0.267428	0.958095
Srpk1	617.407	-0.253942	0.178382	-1.42358	0.154567	0.864075
Enah	2774.99	-0.25405	0.0866599	-2.93157	0.0033725	0.136114
Mrpl21	191.92	-0.254363	0.152958	-1.66296	0.0963207	0.751445
Sgol2	603.542	-0.254383	0.161405	-1.57606	0.115013	0.792055
Ckap2l	789.168	-0.254406	0.100484	-2.53179	0.0113481	0.297617
Gpr35	14.3019	-0.254446	0.561292	-0.453322	0.650317	0.996366
Rpain	79.4906	-0.254474	0.306643	-0.82987	0.406612	0.993301
Nes	776.185	-0.254699	0.159048	-1.6014	0.109288	0.781642
Zfp189	163.076	-0.254881	0.153023	-1.66564	0.0957849	0.75046
Sqle	941.933	-0.254965	0.12168	-2.09538	0.0361376	0.532939
Skida1	331.064	-0.255051	0.234077	-1.0896	0.275888	0.959874
Hist1h2be	100.202	-0.255166	0.324972	-0.785194	0.43234	0.993301
Zscan29	288.116	-0.255328	0.145367	-1.75644	0.0790136	0.705396
Mmachc	243.615	-0.25551	0.1732	-1.47523	0.140151	0.840013
Oprd1	8.49292	-0.255608	1.02252	-0.249977	0.802605	0.999449
Cdh15	432.89	-0.255621	0.141824	-1.80238	0.0714856	0.681326
Ganab	240.086	-0.255855	0.311107	-0.822401	0.410849	0.993301
Hmgn2	6484.79	-0.256109	0.146439	-1.74892	0.0803056	0.708335
Fbxw17	42.9158	-0.256182	0.376678	-0.680109	0.496436	0.99343
Pcbd2	27.257	-0.256404	0.366183	-0.700207	0.483798	0.99343
Apold1	50.4579	-0.256603	0.325713	-0.787819	0.430803	0.993301
Rfc1	324.979	-0.256615	0.682734	-0.375863	0.707018	0.996366
Spidr	154.706	-0.256662	0.214504	-1.19654	0.231486	0.937347
Ngb	10.8806	-0.256764	0.863696	-0.297285	0.766249	0.999449
Zbtb20	8718.17	-0.257053	0.193737	-1.32681	0.18457	0.900529
Fkbp4	2495.3	-0.257282	0.111364	-2.31029	0.0208723	0.4085
Cxcr2	97.8303	-0.257338	0.327202	-0.786479	0.431587	0.993301
Kif18a	289.712	-0.257499	0.164541	-1.56496	0.117593	0.799535
Apln	173.728	-0.257586	0.237751	-1.08343	0.278618	0.959874
Synj2	109.73	-0.257643	0.391528	-0.658046	0.510509	0.994215
Srrd	70.1011	-0.257682	0.250142	-1.03014	0.302944	0.972559
Rbm15	202.881	-0.257767	0.273026	-0.944113	0.345112	0.985024
Slc19a2	126.426	-0.25787	0.226528	-1.13836	0.254971	0.946661
Zfp207	1569.38	-0.257944	0.122634	-2.10336	0.0354341	0.529488
Grrp1	13.5098	-0.257954	0.555662	-0.464229	0.642484	0.996366
Me2	313.84	-0.257976	0.120798	-2.13561	0.0327113	0.510499
Mettl1	103.031	-0.258021	0.243368	-1.06021	0.289049	0.967415
Gzmm	8.81979	-0.258137	0.732084	-0.352606	0.724384	0.996366
Banp	431.094	-0.258371	0.14621	-1.76712	0.0772077	0.70339
R3hdm1	1344.67	-0.258411	0.0826989	-3.12472	0.00177971	0.0893147
Ppcs	36.1814	-0.258796	0.383737	-0.674411	0.50005	0.99343
Hinfp	17.7901	-0.258847	0.627425	-0.412555	0.679933	0.996366
Lmln	144.226	-0.25924	0.221251	-1.1717	0.241318	0.942575
Traf7	393.477	-0.259241	0.175964	-1.47326	0.14068	0.841376
Nsl1	287.847	-0.259245	0.294904	-0.879084	0.379355	0.990106
Mdn1	1474.9	-0.259445	0.127412	-2.03627	0.0417228	0.559314
Pydc3	3.24703	-0.259727	1.27846	-0.203156	0.839013	0.999449
Rbms3	301.567	-0.259741	0.185761	-1.39825	0.162037	0.87779
Hlf	283.23	-0.259914	0.190193	-1.36658	0.171756	0.889544
Slc4a7	170.853	-0.260505	0.21576	-1.20738	0.227284	0.937347
Zfp30	147.842	-0.260589	0.180974	-1.43993	0.149888	0.860638
Riok1	262.789	-0.260721	0.152208	-1.71292	0.0867269	0.725092
Gm2004	27.7285	-0.260952	0.423934	-0.615549	0.538192	0.994215
1700102P08Rik	9.85723	-0.261019	0.70666	-0.36937	0.711852	0.996366
Plaur	14.5614	-0.261032	0.617239	-0.422902	0.672367	0.996366
Gm3752	19.2494	-0.261427	0.454138	-0.575656	0.564848	0.994592
Pdzd8	896.67	-0.261505	0.0864872	-3.02363	0.00249765	0.111286
Tmem97	171.146	-0.261611	0.156469	-1.67196	0.0945319	0.747434
Tmem86b	20.874	-0.261663	0.460574	-0.568125	0.56995	0.994592
Sap30	205.433	-0.261794	0.172705	-1.51585	0.129558	0.821999
Ly96	10.5918	-0.26198	0.577159	-0.453912	0.649892	0.996366
Ednrb	1501.31	-0.262098	0.135575	-1.93323	0.0532078	0.616092
Crnkl1	458.325	-0.262287	0.132116	-1.98528	0.0471138	0.5836
Tle1	1352.98	-0.262304	0.128712	-2.03791	0.0415585	0.558905
Vmn2r20	68.9246	-0.262563	0.320181	-0.820044	0.412191	0.993301
Kif20a	496.549	-0.262754	0.165083	-1.59164	0.111465	0.785876
Pcolce	65.5068	-0.262938	0.269162	-0.976876	0.328631	0.9827
Fubp1	2267.61	-0.263004	0.161399	-1.62953	0.103202	0.772247
Prom1	354.677	-0.263027	0.153694	-1.71136	0.0870143	0.725978
Sgol1	368.964	-0.263133	0.151236	-1.73989	0.0818785	0.708988
Kif15	683.945	-0.263247	0.142486	-1.84753	0.0646702	0.661429
Zfp82	45.3908	-0.263308	0.342912	-0.767858	0.442572	0.99343
Serpinh1	1021.32	-0.2637	0.149356	-1.76557	0.0774676	0.70339
Zscan22	175.651	-0.263843	0.148757	-1.77365	0.0761206	0.699594
Gnmt	4.44523	-0.26404	1.44033	-0.183319	0.854548	0.999449
Ccdc102a	40.1388	-0.26428	0.345677	-0.764529	0.444552	0.99343
Sap130	318.868	-0.264453	0.234129	-1.12952	0.258679	0.950123
Casq2	65.594	-0.264827	0.386778	-0.6847	0.493533	0.99343
Mad2l1	546.178	-0.265086	0.182921	-1.44918	0.147287	0.855419
4430402I18Rik	16.7604	-0.26509	0.62194	-0.426231	0.669939	0.996366
Stard4	844.297	-0.265162	0.094043	-2.81958	0.00480864	0.17271
Enox2	305.89	-0.265186	0.169568	-1.56389	0.117843	0.800815
Zfp664	1456.21	-0.265711	0.130795	-2.03152	0.0422026	0.561915
Dtnb	272.886	-0.265831	0.312876	-0.849639	0.395526	0.993301
Zfp110	346.293	-0.266258	0.130709	-2.03702	0.0416477	0.559314
Ikzf5	726.489	-0.266335	0.110083	-2.41941	0.0155459	0.351678
Mapk15	3.88123	-0.266399	1.34079	-0.198688	0.842507	0.999449
Gm4491	2.10129	-0.266466	1.49159	-0.178645	0.858216	NA
Nek2	482.914	-0.266471	0.107571	-2.47718	0.0132426	0.322463
Cdc25c	153.825	-0.266491	0.200581	-1.3286	0.183981	0.900529
Pola1	587.759	-0.26655	0.146911	-1.81437	0.0696212	0.678525
Garem	109.611	-0.26659	0.190881	-1.39663	0.162526	0.87833
Hist1h4a	98.5197	-0.266927	0.432273	-0.617497	0.536907	0.994215
Slc22a13	2.68482	-0.267075	1.22855	-0.217391	0.827904	0.999449
Lmo3	100.255	-0.267177	0.310566	-0.860291	0.389628	0.992595
Slc35f3	16.2502	-0.267535	0.675846	-0.395851	0.692215	0.996366
Cenpv	436.604	-0.267555	0.183083	-1.46139	0.143909	0.848237
Phf6	1268.22	-0.267812	0.10846	-2.46923	0.0135405	0.327522
Stk39	434.954	-0.268072	0.221362	-1.21101	0.225891	0.936948
Topors	574.116	-0.268082	0.106067	-2.52747	0.0114888	0.2989
D10Wsu102e	8161.83	-0.268258	0.201529	-1.33112	0.183151	0.900529
Aldh16a1	115.745	-0.268445	0.252554	-1.06292	0.287817	0.966846
Tcf7l2	247.043	-0.268554	0.234648	-1.1445	0.252417	0.946661
Idh3a	290.83	-0.268634	0.317145	-0.847039	0.396974	0.993301
Slitrk6	68.5807	-0.268807	0.234396	-1.14681	0.25146	0.946661
Snrnp48	128.834	-0.269008	0.187688	-1.43327	0.15178	0.861403
Oprm1	3.7952	-0.269205	1.58504	-0.169841	0.865135	0.999449
Hsp90b1	3853.12	-0.269265	0.123401	-2.18203	0.029107	0.484312
Mllt4	1854.44	-0.269454	0.0990266	-2.72102	0.00650801	0.209213
Armc9	87.7448	-0.269466	0.33636	-0.801123	0.42306	0.993301
Zranb3	242.6	-0.270004	0.169692	-1.59114	0.111578	0.785876
Grm5	477.451	-0.27019	0.162098	-1.66683	0.0955486	0.749009
BC100451	6.75705	-0.270357	0.938356	-0.288118	0.773256	0.999449
Rnf25	204.16	-0.270453	0.246105	-1.09893	0.271798	0.959874
6820408C15Rik	7.53268	-0.270568	0.715753	-0.378019	0.705417	0.996366
Eme1	129.679	-0.270637	0.210571	-1.28525	0.198704	0.917724
Hist1h3a	100.72	-0.270656	0.456922	-0.592348	0.553618	0.994215
Arl6	306.84	-0.271377	0.124325	-2.1828	0.0290507	0.484312
Fam84b	85.8607	-0.271549	0.298508	-0.909689	0.362987	0.985705
Maz	639.182	-0.271567	0.573334	-0.473662	0.635741	0.996366
4930452B06Rik	48.742	-0.271587	0.271843	-0.999055	0.317768	0.976629
Spn	10.158	-0.271616	0.670575	-0.40505	0.685441	0.996366
Ankrd29	46.4408	-0.271705	0.523097	-0.519416	0.603471	0.996366
Adra1d	14.1454	-0.271708	0.672317	-0.404137	0.686112	0.996366
Polr1a	366.651	-0.271712	0.114958	-2.36358	0.0180995	0.376875
Lpo	140.535	-0.271867	0.346756	-0.784029	0.433023	0.993301
Zbtb11	301.55	-0.271906	0.129614	-2.09781	0.0359221	0.531901
Ms4a6b	11.3167	-0.271991	0.61158	-0.444734	0.656512	0.996366
Ak9	17.956	-0.272053	0.443048	-0.614048	0.539184	0.994215
Plxnc1	1043.78	-0.272153	0.118607	-2.29458	0.0217572	0.418555
Cdk4	2000.79	-0.272728	0.159656	-1.70823	0.0875943	0.726708
Acvr1c	54.2357	-0.27276	0.423577	-0.643945	0.519611	0.994215
Hyou1	1096.35	-0.272845	0.113216	-2.40995	0.0159546	0.355441
Mccc1	210.727	-0.273014	0.148003	-1.84465	0.0650882	0.661429
Casr	20.9864	-0.273093	0.781545	-0.349426	0.726769	0.996366
Slc13a5	81.4908	-0.273156	0.306227	-0.892007	0.372389	0.989377
Spic	22.4926	-0.273236	0.444079	-0.615287	0.538365	0.994215
Anp32e	3029	-0.273242	0.11445	-2.38743	0.0169668	0.363658
Adamts5	85.1632	-0.273386	0.247391	-1.10508	0.269125	0.959874
Hs3st3a1	8.13746	-0.273526	0.829444	-0.32977	0.741574	0.997137
Dcun1d3	232.056	-0.273543	0.219533	-1.24602	0.212758	0.928218
Spaca1	2.80392	-0.27365	1.2141	-0.225394	0.821673	0.999449
Adcyap1	183.88	-0.273678	0.262677	-1.04188	0.297468	0.970528
Katnal2	69.1054	-0.274403	0.322218	-0.851607	0.394432	0.993301
Nufip2	840.934	-0.274555	0.181906	-1.50932	0.131216	0.824974
Stam	494.921	-0.274591	0.160017	-1.71601	0.0861598	0.723876
Gins2	124.279	-0.274685	0.183463	-1.49723	0.134334	0.83007
Rnf219	431.546	-0.274767	0.155579	-1.7661	0.0773799	0.70339
Tmem5	92.684	-0.274832	0.300777	-0.913737	0.360855	0.985024
Wdr26	1432.02	-0.274877	0.195452	-1.40636	0.159616	0.872821
Prr11	437.99	-0.276028	0.129481	-2.1318	0.0330232	0.512804
Kif11	1852.98	-0.276122	0.139393	-1.98089	0.047604	0.585917
Lmnb1	2961.26	-0.276464	0.124157	-2.22674	0.0259649	0.46417
Mavs	149.779	-0.276859	0.175902	-1.57394	0.115502	0.792913
Dnaja1	2530.48	-0.277083	0.0819469	-3.38125	0.000721576	0.0463929
Olfr1247	589.504	-0.277216	0.272647	-1.01676	0.309269	0.973941
Tpx2	1403.03	-0.277299	0.134263	-2.06535	0.0388902	0.548091
Ska1	86.2734	-0.277389	0.307069	-0.903342	0.366344	0.987492
Dnajc14	33.1852	-0.277491	0.560798	-0.494815	0.62073	0.996366
Uck2	1183.26	-0.277588	0.123474	-2.24814	0.024567	0.453561
Elp4	320.439	-0.277601	0.186363	-1.48957	0.136337	0.832887
Cuedc2	69.9981	-0.277828	0.341735	-0.812991	0.416223	0.993301
Aurkb	533.793	-0.278082	0.123443	-2.25271	0.0242772	0.45067
Taf3	324.416	-0.278464	0.173157	-1.60816	0.1078	0.780482
Enpp3	16.1398	-0.27857	0.509832	-0.546395	0.584794	0.99502
Zscan2	162.117	-0.2786	0.184535	-1.50974	0.131109	0.824974
Lrrc74b	7.57191	-0.278619	0.677191	-0.411433	0.680755	0.996366
Zfp449	106.035	-0.278744	0.197684	-1.41005	0.158525	0.871324
Asf1b	156.739	-0.278925	0.19398	-1.4379	0.150461	0.861288
Fpgs	122.678	-0.279175	0.21778	-1.28191	0.199873	0.919714
Zfx	747.773	-0.279181	0.143588	-1.94431	0.0518576	0.608217
Ulbp1	12.9663	-0.279377	0.804264	-0.34737	0.728314	0.996366
C330027C09Rik	784.165	-0.279753	0.144106	-1.9413	0.0522216	0.610172
Ccna2	1789.33	-0.279836	0.121218	-2.30853	0.0209694	0.409397
Srsf7	1251.52	-0.280042	0.147544	-1.89802	0.0576928	0.636357
Igf2bp1	284.435	-0.280277	0.265025	-1.05755	0.290261	0.968206
Tpd52l1	10.7388	-0.280305	0.67732	-0.413845	0.678988	0.996366
Sytl4	18.9538	-0.280379	0.455638	-0.615355	0.538321	0.994215
Flrt2	847.243	-0.280591	0.103968	-2.69883	0.00695832	0.219089
Wif1	74.9929	-0.280678	0.386082	-0.726991	0.467231	0.99343
Tomm40l	295.71	-0.280878	0.173022	-1.62337	0.10451	0.775703
Bves	133.866	-0.280913	0.264292	-1.06289	0.287831	0.966846
Vprbp	818.849	-0.281195	0.157482	-1.78557	0.0741693	0.693019
Hat1	452.934	-0.281237	0.114123	-2.46433	0.0137271	0.328101
Fancc	249.596	-0.281358	0.229289	-1.22709	0.219789	0.932734
Kif22	662.017	-0.281444	0.164186	-1.71418	0.0864962	0.724756
Ccdc160	8.79143	-0.28151	0.803853	-0.350201	0.726188	0.996366
Lsm2	289.237	-0.281519	0.175502	-1.60408	0.108696	0.78161
Zfp790	246.83	-0.281928	0.136809	-2.06075	0.0393274	0.550095
Tenm3	284.888	-0.282052	0.27069	-1.04197	0.297425	0.970528
Prkg2	36.7907	-0.28212	0.333688	-0.845461	0.397854	0.993301
Cstf1	468.795	-0.282318	0.13912	-2.0293	0.0424274	0.562064
Emp1	103.599	-0.282376	0.340201	-0.830027	0.406523	0.993301
Pdlim3	1272.39	-0.282796	0.177261	-1.59536	0.110631	0.783138
Pign	248.774	-0.282826	0.282678	-1.00052	0.317057	0.976629
Ska3	206.746	-0.282914	0.175528	-1.61179	0.107008	0.780482
Esf1	489.235	-0.283035	0.110095	-2.57083	0.0101456	0.28021
Zdhhc12	34.283	-0.283446	0.398942	-0.710495	0.477397	0.99343
Asf1a	311.984	-0.28345	0.154136	-1.83895	0.0659218	0.661429
Ptpn4	1248.47	-0.283486	0.136686	-2.074	0.0380789	0.545874
Adam28	28.6077	-0.283531	0.507084	-0.559139	0.576067	0.994855
Nol12	227.37	-0.283602	0.150105	-1.88936	0.058844	0.64108
Sh2b1	115.266	-0.283781	0.533838	-0.531588	0.595012	0.996034
Glrx3	1049.48	-0.283916	0.127712	-2.2231	0.0262092	0.466257
Lin9	182.156	-0.284569	0.186597	-1.52505	0.127247	0.818397
Cab39l	336.375	-0.284789	0.166189	-1.71364	0.0865944	0.724756
Hydin	25.667	-0.28523	0.534067	-0.534071	0.593293	0.995776
Hecw1	241.277	-0.285416	0.200672	-1.4223	0.15494	0.864913
Mphosph10	338.674	-0.285426	0.141377	-2.0189	0.043498	0.566576
Ythdc2	271.257	-0.285795	0.210582	-1.35717	0.174729	0.891654
Kcnt2	69.5449	-0.285882	0.265786	-1.07561	0.282101	0.961647
Rnf40	428.911	-0.286047	0.240963	-1.1871	0.235189	0.937347
Rnd3	2745.01	-0.286447	0.144528	-1.98195	0.0474845	0.585516
Fbxo17	24.7014	-0.286574	0.404222	-0.708951	0.478355	0.99343
Rdh5	132.376	-0.286802	0.189328	-1.51484	0.129813	0.821999
Hist1h2bl	9.00897	-0.286814	0.670921	-0.427493	0.66902	0.996366
Slx4	305.86	-0.287017	0.186551	-1.53854	0.123916	0.812126
Heatr2	207.253	-0.287177	0.184634	-1.55538	0.119855	0.805571
Chrm3	72.138	-0.287185	0.351429	-0.817193	0.413818	0.993301
C2cd4d	5.08422	-0.287607	0.842271	-0.341467	0.732752	0.996366
Ncapg2	383.154	-0.287691	0.122656	-2.34552	0.0190006	0.388466
Ccr9	8.09634	-0.288019	0.837641	-0.343846	0.730962	0.996366
B3gnt5	445.255	-0.288025	0.116187	-2.47897	0.0131762	0.322453
Nup205	1105.04	-0.288265	0.112859	-2.55419	0.0106434	0.28471
Gm14327	49.9497	-0.288445	0.347833	-0.829262	0.406956	0.993301
Txlnb	9.19808	-0.288577	0.645898	-0.446785	0.655031	0.996366
Trpm6	7.05993	-0.288806	1.75709	-0.164366	0.869443	0.999449
Plp2	192.708	-0.289075	0.185194	-1.56093	0.118541	0.801886
B3galt1	359.363	-0.289153	0.141852	-2.03842	0.0415083	0.558905
Hes6	325.703	-0.289182	0.203599	-1.42035	0.155507	0.865452
Pold2	431.425	-0.289389	0.171683	-1.6856	0.0918722	0.741754
Ccbl2	44.2271	-0.289611	0.341018	-0.849256	0.395739	0.993301
Birc6	2595.87	-0.289855	0.135058	-2.14615	0.031861	0.503648
Dimt1	156.861	-0.289977	0.238559	-1.21554	0.224161	0.935644
Ccnb1	1021.17	-0.290413	0.154578	-1.87875	0.0602792	0.646403
Gmnn	115.21	-0.290584	0.204504	-1.42092	0.15534	0.865452
Dlx6	9.49223	-0.290612	0.618324	-0.469999	0.638355	0.996366
Nwd2	41.3352	-0.290721	0.361459	-0.8043	0.421224	0.993301
Rab39	48.8075	-0.290758	0.322651	-0.901154	0.367507	0.987582
Shroom2	223.1	-0.290892	0.174854	-1.66362	0.0961874	0.75124
Hist2h3c2	93.9657	-0.291021	0.399449	-0.728557	0.466273	0.99343
Mipep	210.34	-0.291065	0.139082	-2.09276	0.0363708	0.534764
Mboat1	37.8178	-0.291106	0.314231	-0.926408	0.354234	0.985024
Zic3	151.574	-0.291628	0.235033	-1.2408	0.214681	0.930267
Olfr1309	863.301	-0.291682	0.276567	-1.05465	0.291584	0.968206
Nanos1	215.859	-0.291828	0.160305	-1.82045	0.06869	0.674432
Rnf214	507.078	-0.292035	0.165408	-1.76555	0.0774721	0.70339
Tet2	678.209	-0.292098	0.155664	-1.87647	0.0605908	0.647376
Utp14b	343.134	-0.29232	0.198727	-1.47096	0.141302	0.842352
Meig1	2.41772	-0.292502	1.30458	-0.224211	0.822593	NA
Zfp619	132.801	-0.292527	0.198691	-1.47227	0.140948	0.8423
Tube1	41.5028	-0.292606	0.417286	-0.701214	0.48317	0.99343
Mfap2	29.3582	-0.292772	0.482229	-0.607122	0.54377	0.994215
Il12rb2	3.73844	-0.293118	1.09544	-0.26758	0.789022	0.999449
Rhpn1	20.6427	-0.293306	0.486333	-0.603096	0.546445	0.994215
Ttc26	204.045	-0.293623	0.163729	-1.79334	0.0729178	0.68917
Col26a1	67.1848	-0.29365	0.304034	-0.965846	0.334121	0.984715
Alx4	152.003	-0.29366	0.273943	-1.07197	0.283732	0.963724
Cml3	10.3733	-0.293728	0.632484	-0.464404	0.642358	0.996366
Trip13	97.7423	-0.294071	0.212712	-1.38249	0.166822	0.882363
Olfr982	28.6386	-0.294119	0.50561	-0.581712	0.560761	0.994592
Bub1b	1021.9	-0.294167	0.121771	-2.41573	0.0157036	0.352525
Fsd2	6.39794	-0.294323	0.734334	-0.400802	0.688566	0.996366
Cln8	427.182	-0.294959	0.193186	-1.52681	0.126808	0.8183
Gm20594	20962.2	-0.295125	0.12733	-2.3178	0.0204599	0.403122
Szrd1	559.524	-0.295343	0.197693	-1.49395	0.135189	0.832197
Wnk3	124.642	-0.295407	0.205544	-1.4372	0.150662	0.861288
Uggt2	353.08	-0.295474	0.15107	-1.95587	0.0504806	0.599186
Fbxl19	518.924	-0.295541	0.153105	-1.93031	0.0535686	0.617187
Plk1	577.547	-0.295581	0.134622	-2.19564	0.0281178	0.480165
Glce	1158.62	-0.295883	0.164003	-1.80413	0.0712109	0.680288
Fxyd2	5.22931	-0.296021	0.996157	-0.297162	0.766343	0.999449
Naa16	236.526	-0.296226	0.182239	-1.62548	0.104061	0.773151
Mtmr12	84.4111	-0.296264	0.476177	-0.622172	0.533829	0.994215
Ccdc132	455.413	-0.296272	0.136494	-2.17059	0.0299623	0.492396
Pask	292.393	-0.296561	0.352616	-0.841032	0.40033	0.993301
2610044O15Rik8	700.2	-0.296597	0.0995857	-2.97831	0.00289842	0.122092
Ldhal6b	11.4402	-0.29672	0.636783	-0.465968	0.641238	0.996366
Pdia4	987.515	-0.296744	0.130481	-2.27423	0.0229523	0.436601
Cntrob	369.152	-0.296822	0.15747	-1.88494	0.0594379	0.642079
Spdef	6.2718	-0.296884	0.882155	-0.336544	0.736461	0.997137
Irak1bp1	189.992	-0.29695	0.16401	-1.81056	0.0702083	0.680288
Nap1l4	672.072	-0.297084	0.156498	-1.89833	0.0576532	0.636357
Urb2	225.549	-0.29721	0.166088	-1.78947	0.0735392	0.691032
Cdkal1	246.625	-0.297523	0.17054	-1.74459	0.081056	0.70895
Cks2	368.144	-0.297722	0.198261	-1.50166	0.133184	0.829203
Lyrm9	206.056	-0.297917	0.30712	-0.970033	0.33203	0.984331
Icam2	24.5596	-0.298072	0.434737	-0.685639	0.492941	0.99343
Wnt16	1.77936	-0.298096	1.57206	-0.189621	0.849606	NA
Sin3a	1093.21	-0.298188	0.107809	-2.76588	0.00567686	0.189993
Vsig2	7.22124	-0.298355	0.687882	-0.433731	0.664484	0.996366
Fancl	78.3726	-0.29853	0.236609	-1.2617	0.207057	0.924223
Rasd2	72.8616	-0.298733	0.404226	-0.739025	0.459892	0.99343
Uba6	471.869	-0.298894	0.122649	-2.43698	0.0148105	0.344285
Gigyf2	960.316	-0.29891	0.115215	-2.59436	0.00947678	0.268704
Slc24a5	3.68273	-0.299487	1.29276	-0.231664	0.816799	0.999449
Fip1l1	1336.82	-0.299555	0.0838257	-3.57355	0.000352172	0.0264743
Rbbp5	463.844	-0.299651	0.10673	-2.80757	0.00499175	0.175058
Lyz2	351.648	-0.299814	0.162909	-1.84037	0.0657133	0.661429
Pnpt1	254.071	-0.299993	0.137307	-2.18484	0.0289005	0.484175
Cep83	540.592	-0.30009	0.126879	-2.36517	0.0180217	0.376875
Chordc1	701.407	-0.300416	0.0924931	-3.24798	0.00116228	0.0670692
Dock3	1178.51	-0.300473	0.12867	-2.33523	0.0195313	0.394041
Gm3488	38.3886	-0.300661	0.410008	-0.733305	0.463373	0.99343
Pou3f2	1594.57	-0.300836	0.171241	-1.7568	0.0789524	0.705396
Ninl	108.412	-0.300865	0.197954	-1.51987	0.128543	0.819622
Nkx6-1	8.84087	-0.300898	0.870721	-0.345574	0.729663	0.996366
Bbx	717.351	-0.300948	0.138498	-2.17293	0.0297854	0.491931
Tmem255b	19.625	-0.301057	0.447331	-0.673006	0.500943	0.99343
Nxph3	334.124	-0.301237	0.215991	-1.39467	0.163115	0.878757
Cenpw	28.215	-0.301447	0.428373	-0.703702	0.481618	0.99343
Dtwd1	88.3261	-0.301476	0.277507	-1.08637	0.277314	0.959874
Lcor	195.946	-0.301786	0.184375	-1.63681	0.101671	0.765243
Nusap1	899.725	-0.302163	0.139784	-2.16165	0.0306453	0.496845
Atm	745.901	-0.302363	0.176234	-1.71569	0.0862193	0.723876
Tmc5	12.7386	-0.302455	0.643814	-0.469786	0.638508	0.996366
Kdm3a	667.227	-0.302707	0.11906	-2.54248	0.0110069	0.291246
Pard6b	20.8726	-0.302856	0.520224	-0.582165	0.560455	0.994592
Shisa9	205.059	-0.302928	0.212454	-1.42585	0.153912	0.864075
Enox1	192.21	-0.303423	0.194633	-1.55894	0.11901	0.803121
Spag4	11.0208	-0.303487	0.968636	-0.313314	0.754042	0.99877
Fam173b	43.967	-0.303516	0.362734	-0.836747	0.402735	0.993301
Zfp300	67.9934	-0.303529	0.281762	-1.07725	0.281367	0.961557
Clspn	582.118	-0.303582	0.143813	-2.11095	0.034777	0.526607
Traf3ip2	9.45139	-0.303649	0.715657	-0.424294	0.671351	0.996366
Mynn	230.042	-0.303702	0.184039	-1.65021	0.0989006	0.76004
Klhl11	201.721	-0.303823	0.235033	-1.29268	0.19612	0.913545
Lig4	159.597	-0.304148	0.239979	-1.26739	0.205015	0.923209
Rad51b	41.8411	-0.304273	0.385296	-0.789713	0.429695	0.993301
Crabp2	20.6025	-0.304283	0.495935	-0.613554	0.53951	0.994215
2310067B10Rik	569.449	-0.304412	0.194675	-1.56369	0.117891	0.800815
Smc4	1410.35	-0.3045	0.142292	-2.13997	0.0323573	0.507701
Ints8	543.45	-0.304543	0.126796	-2.40184	0.0163126	0.357974
Dcbld2	729.683	-0.305004	0.117752	-2.59022	0.00959141	0.270979
Pml	319.1	-0.305343	0.156352	-1.95292	0.0508295	0.602488
Cbfa2t3	3125.18	-0.305363	0.101989	-2.99408	0.00275277	0.118398
Mettl3	181.296	-0.305494	0.153639	-1.98838	0.0467693	0.58249
Vsx2	926.458	-0.305532	0.22292	-1.37059	0.170502	0.888858
Mettl16	496.383	-0.305973	0.169558	-1.80453	0.0711479	0.680288
Cspg5	162.391	-0.306451	0.230219	-1.33113	0.183148	0.900529
Chrna5	4.14738	-0.306518	1.27545	-0.240322	0.81008	0.999449
Zfml	1181.93	-0.306571	0.14779	-2.07438	0.0380443	0.545874
Phldb2	311.481	-0.306825	0.267671	-1.14628	0.25168	0.946661
Arhgap10	186.259	-0.306862	0.187648	-1.63531	0.101984	0.765874
Aldh4a1	255.404	-0.306956	0.144724	-2.12097	0.0339239	0.519635
Igfbp2	845.208	-0.307259	0.17267	-1.77946	0.0751645	0.694726
Actc1	65.9565	-0.307305	0.302817	-1.01482	0.310193	0.973941
Gatb	65.8238	-0.307335	0.275722	-1.11465	0.264999	0.95586
Ydjc	16.966	-0.307863	0.552068	-0.557655	0.57708	0.994855
Esco2	423.985	-0.307886	0.148701	-2.07051	0.0384047	0.548091
Tmem150c	160.459	-0.307911	0.273697	-1.12501	0.260585	0.953015
Fbxo27	52.6819	-0.308018	0.35006	-0.8799	0.378913	0.989995
Mms22l	200.25	-0.30819	0.167581	-1.83905	0.0659076	0.661429
Stra6	66.2897	-0.308463	0.273003	-1.12989	0.258525	0.949802
Trim59	981	-0.308502	0.111258	-2.77286	0.0055566	0.187683
Megf6	186.79	-0.308764	0.248066	-1.24468	0.213248	0.928976
Rps6ka6	540.868	-0.308787	0.171049	-1.80525	0.0710353	0.680288
Tekt5	23.8384	-0.309166	0.629088	-0.491451	0.623107	0.996366
Hmga1	266.623	-0.309183	0.245309	-1.26038	0.207532	0.924223
Tex15	15.0485	-0.309328	0.687785	-0.449746	0.652894	0.996366
Mtx1	99.5766	-0.309468	0.251631	-1.22985	0.218754	0.932011
Casc5	967.049	-0.309645	0.15467	-2.00197	0.0452875	0.577205
Fmn1	68.2428	-0.30966	0.247566	-1.25082	0.211001	0.926107
Cyp4f16	64.5274	-0.309736	0.499624	-0.619938	0.535299	0.994215
Whsc1l1	929.053	-0.310051	0.0969876	-3.19681	0.00138957	0.0743418
Zfp748	247.8	-0.310175	0.186968	-1.65897	0.0971208	0.754047
Larp1b	111.247	-0.310451	0.234562	-1.32354	0.185657	0.901503
Meox1	21.4537	-0.310483	0.421251	-0.737051	0.461091	0.99343
Tmem19	179.229	-0.310569	0.192627	-1.61229	0.1069	0.780482
Nxt1	149.892	-0.311018	0.236807	-1.31338	0.189053	0.905665
Tmem154	8.30469	-0.311468	0.9128	-0.341223	0.732936	0.99638
3110052M02Rik	13.6331	-0.311805	2.57012	-0.121319	0.903438	0.999449
Brpf3	263.88	-0.312822	0.279634	-1.11868	0.263275	0.954717
Ppp1r3d	39.3246	-0.312867	0.356662	-0.877209	0.380373	0.991446
Daxx	336.987	-0.312927	0.14311	-2.18662	0.02877	0.483092
Baz1a	655.973	-0.313714	0.14207	-2.20817	0.0272324	0.474142
Wnt7b	80.8343	-0.313856	0.505658	-0.620688	0.534805	0.994215
Zfp273	92.8965	-0.313869	0.199495	-1.57332	0.115646	0.792913
Rhbdl2	17.31	-0.314313	0.474457	-0.66247	0.50767	0.99343
Fam124b	11.2061	-0.31455	0.611292	-0.514566	0.606856	0.996366
Slmo2	419.285	-0.314759	0.104315	-3.01739	0.00254963	0.112916
Zscan20	113.225	-0.31498	0.320938	-0.981437	0.326377	0.981238
2610020H08Rik	64.8502	-0.314995	0.325326	-0.968244	0.332923	0.984331
Gsta3	3.71084	-0.315203	1.0811	-0.291558	0.770625	0.999449
Gldc	375.125	-0.315235	0.128319	-2.45665	0.0140238	0.331039
Frem1	191.981	-0.315245	0.247772	-1.27232	0.203261	0.922329
AU021092	37.7458	-0.315289	0.418437	-0.753492	0.451154	0.99343
Epha5	355.739	-0.315556	0.223295	-1.41318	0.157602	0.86853
Fam117a	82.8337	-0.315912	0.247996	-1.27386	0.202713	0.922329
Mettl21e	8.86206	-0.316168	0.704376	-0.448863	0.65353	0.996366
Csrp2	45.3888	-0.31633	0.374435	-0.844818	0.398212	0.993301
Daam1	90.3671	-0.316358	3.48635	-0.0907417	0.927698	0.999449
Papolb	8.1333	-0.316599	0.694529	-0.455847	0.6485	0.996366
Esrrg	293.052	-0.316692	0.233669	-1.3553	0.175322	0.89217
Diap3	252.307	-0.316911	0.203996	-1.55352	0.1203	0.806712
Ankrd35	20.9437	-0.316931	0.639122	-0.495885	0.619975	0.996366
Cyb5rl	32.6119	-0.317031	0.349996	-0.905812	0.365035	0.987492
Plekho2	989.801	-0.3172	0.142091	-2.23238	0.0255898	0.462028
Cbx1	285.475	-0.317548	0.164431	-1.93119	0.0534595	0.617058
Zfp454	105.663	-0.317609	0.199824	-1.58944	0.111961	0.785876
Osgep	202.819	-0.317974	0.166473	-1.91006	0.0561251	0.629345
Lrr1	33.4666	-0.318073	0.360597	-0.882071	0.377738	0.989995
Hsd17b2	2.95921	-0.318197	1.11391	-0.285656	0.775141	0.999449
Lnp	328.955	-0.318542	0.132934	-2.39625	0.0165637	0.360371
C030039L03Rik	146.751	-0.318703	0.196965	-1.61807	0.105648	0.77592
Kiz	280.562	-0.318706	0.152805	-2.08571	0.037005	0.538161
Rngtt	378.025	-0.318739	0.106928	-2.98087	0.00287432	0.121776
Sema4a	110.088	-0.318873	0.3902	-0.817203	0.413812	0.993301
Cmklr1	45.923	-0.318935	0.392877	-0.811795	0.416909	0.993301
Cd5l	7.37366	-0.319059	0.731862	-0.435955	0.66287	0.996366
Draxin	7854.63	-0.319068	0.107996	-2.95444	0.00313239	0.128262
Atp11b	441.853	-0.319222	0.136181	-2.3441	0.0190733	0.389408
Tcf19	354.574	-0.319385	0.150408	-2.12346	0.0337154	0.518311
Zfp97	52.4737	-0.319622	0.319924	-0.999058	0.317767	0.976629
Fam124a	98.9546	-0.319868	0.210095	-1.52249	0.127887	0.818646
Ctcfl	184.858	-0.320155	0.230977	-1.38609	0.165719	0.882363
Dctn3	419.383	-0.320438	0.143941	-2.22618	0.0260022	0.464256
Rin2	94.9675	-0.320693	0.366608	-0.874757	0.381706	0.991818
Arl16	20.4388	-0.32081	0.447914	-0.716231	0.473849	0.99343
Trmt11	56.0986	-0.321055	0.315348	-1.0181	0.308632	0.973941
Ints6	142.881	-0.321069	0.170183	-1.88661	0.0592128	0.641878
Zbtb21	290.201	-0.321409	0.20085	-1.60024	0.109546	0.781642
Gpc5	83.1918	-0.321419	0.342121	-0.939492	0.347478	0.985024
Egfl8	7.25751	-0.321528	1.36391	-0.235741	0.813634	0.999449
Ccdc18	144.289	-0.321703	0.215834	-1.49051	0.136089	0.83261
Usp33	747.786	-0.321707	0.14698	-2.18878	0.028613	0.481946
A930002H24Rik	2.2745	-0.321866	1.3125	-0.245232	0.806277	NA
Spin4	138.441	-0.322152	0.185045	-1.74094	0.0816943	0.708988
Prkcq	250.293	-0.322227	0.214876	-1.4996	0.133719	0.829633
Lancl3	27.3117	-0.322246	0.388337	-0.82981	0.406646	0.993301
Cep295	826.133	-0.322302	0.181086	-1.77982	0.0751047	0.694612
Fgf9	602.475	-0.32242	0.105793	-3.04764	0.00230644	0.105759
Fam131c	18.422	-0.322512	0.512228	-0.629626	0.528939	0.994215
F2rl2	3.34858	-0.322711	1.30913	-0.246509	0.805288	0.999449
Pole	673.658	-0.322904	0.202221	-1.59679	0.110313	0.782597
Six3	8.41037	-0.323066	1.50451	-0.214731	0.829977	0.999449
Pcdha5	50.1241	-0.32351	0.295598	-1.09443	0.273768	0.959874
Usp1	1488.26	-0.323754	0.0802364	-4.03501	5.46006e-05	0.00597306
Taf1	918.502	-0.323766	0.109258	-2.96333	0.00304334	0.126023
Zfp354b	24.2819	-0.324005	0.397521	-0.815064	0.415036	0.993301
Kl	76.8384	-0.324122	0.422685	-0.766816	0.443191	0.99343
Ttll11	47.327	-0.32436	0.312694	-1.03731	0.299592	0.971975
Pcsk9	56.4666	-0.324396	0.476685	-0.680525	0.496172	0.99343
Atad5	472.786	-0.324922	0.151038	-2.15127	0.0314551	0.503648
Gdpgp1	67.7197	-0.325291	0.243979	-1.33327	0.182442	0.900529
Dbf4	430.924	-0.325323	0.135107	-2.4079	0.0160445	0.355441
Cited1	52.2657	-0.325589	0.310523	-1.04852	0.294399	0.968206
Zfp60	869.174	-0.325638	0.0907469	-3.58842	0.000332691	0.0251387
Ccdc113	3.87153	-0.325732	1.10654	-0.29437	0.768475	0.999449
Fbxo40	9.10496	-0.325793	1.01938	-0.3196	0.749272	0.998276
Aldh2	100.208	-0.325925	0.21916	-1.48716	0.136974	0.832887
Otx2	424.656	-0.326148	0.245613	-1.32789	0.184213	0.900529
Mxd3	184.578	-0.326251	0.259404	-1.25769	0.208502	0.924223
Fsd1l	591.638	-0.326319	0.111487	-2.92697	0.00342286	0.137468
Ripply1	5.87655	-0.326941	1.01073	-0.323471	0.746338	0.997827
Cep97	687.634	-0.326954	0.177673	-1.84021	0.0657378	0.661429
Gm10775	8.91403	-0.327121	0.735368	-0.44484	0.656436	0.996366
Trmt5	118.549	-0.327221	0.187538	-1.74482	0.0810156	0.70895
Sfrp2	449.59	-0.327348	0.16693	-1.96099	0.0498808	0.595733
Hspa8	18418.6	-0.327398	0.0921324	-3.55356	0.000380054	0.027996
Tmem88	13.066	-0.327462	0.611625	-0.535396	0.592376	0.995347
Mettl15	70.2524	-0.327694	0.282598	-1.15958	0.246221	0.946456
Wdr92	132.598	-0.327707	0.173324	-1.89072	0.0586621	0.64078
Phf10	362.572	-0.327984	0.116705	-2.81038	0.00494837	0.174733
Pla2g4c	47.2733	-0.328317	0.375582	-0.874156	0.382033	0.991818
Gm21897	390.805	-0.328733	0.29982	-1.09643	0.272889	0.959874
Gm3002	31.9568	-0.328752	0.672519	-0.488837	0.624957	0.996366
Dph2	79.5198	-0.32876	0.352476	-0.932714	0.350968	0.985024
Hoxb6	9.89792	-0.328902	2.71055	-0.121341	0.903421	0.999449
Iyd	7.12106	-0.329096	0.762404	-0.431655	0.665992	0.996366
Met	25.6787	-0.329173	0.465058	-0.707811	0.479063	0.99343
Slamf6	2.87812	-0.329338	1.3622	-0.241769	0.808959	0.999449
B3gnt6	1.90348	-0.329384	1.46722	-0.224496	0.822371	NA
Pcdhga4	163.452	-0.329467	0.174819	-1.88461	0.059482	0.642081
Fgfr1op	305.563	-0.329586	0.169588	-1.94345	0.0519614	0.608389
Wisp3	3.38366	-0.329853	1.05177	-0.313617	0.753812	0.99877
Top1	2269.41	-0.329877	0.0990079	-3.33183	0.000862768	0.0527626
Nuf2	531.553	-0.329979	0.133025	-2.48059	0.0131167	0.321534
Hyal2	187.261	-0.330198	0.153633	-2.14926	0.0316136	0.503648
Col28a1	99.6376	-0.33047	0.278686	-1.18581	0.235695	0.937347
Scly	98.5391	-0.330766	0.213398	-1.55	0.121143	0.807829
Tmem45b	2.65177	-0.3314	1.21142	-0.273562	0.784421	NA
Gm8898	351.469	-0.331458	0.118858	-2.78869	0.0052922	0.182109
Uxt	57.4301	-0.331464	0.39364	-0.842049	0.39976	0.993301
Ing2	117.114	-0.331932	0.27096	-1.22502	0.220567	0.932734
Srrt	650.992	-0.332031	0.127347	-2.60729	0.00912613	0.261748
Rd3	1.38323	-0.33214	1.4603	-0.227446	0.820077	NA
Brwd3	922.546	-0.333077	0.160773	-2.07172	0.0382919	0.547631
Ndufaf2	122.241	-0.33336	0.186796	-1.78462	0.0743223	0.693019
Vgll4	255.132	-0.33347	0.161174	-2.06901	0.0385448	0.548091
Ntrk3	4447.21	-0.333696	0.110649	-3.01579	0.00256307	0.113025
Tmem29	13.6205	-0.333716	0.548308	-0.608629	0.542771	0.994215
Hist1h4c	43.9968	-0.333851	0.589573	-0.566259	0.571218	0.994729
Pdlim1	131.403	-0.333916	0.364098	-0.917107	0.359087	0.985024
Rnmtl1	79.0477	-0.334019	0.247494	-1.34961	0.177143	0.895425
Heatr1	542.766	-0.334101	0.101148	-3.3031	0.000956223	0.0572134
Uckl1	104.066	-0.334191	0.305148	-1.09518	0.273438	0.959874
Scml2	106.211	-0.334355	0.220678	-1.51513	0.12974	0.821999
St6galnac5	109.046	-0.334513	0.260497	-1.28413	0.199095	0.918644
Pmel	4.99485	-0.335194	0.912196	-0.367459	0.713277	0.996366
Ikzf2	197.827	-0.335434	0.207764	-1.61449	0.106421	0.778924
Arhgap5	514.827	-0.335713	0.133113	-2.52202	0.0116683	0.300607
Sema7a	4822.98	-0.335925	0.120081	-2.79749	0.00515017	0.178901
Taf7	169.23	-0.335947	0.162343	-2.06936	0.0385119	0.548091
Mki67	8431.58	-0.336228	0.162715	-2.06636	0.038794	0.548091
Vmn2r30	10.6032	-0.336242	0.955981	-0.351725	0.725045	0.996366
Ndc80	279.751	-0.336349	0.219995	-1.5289	0.12629	0.817861
Psmg3	93.0383	-0.336374	0.222287	-1.51324	0.130219	0.822632
Ankrd39	28.1937	-0.33663	0.36796	-0.914853	0.360269	0.985024
Tbc1d8b	122.399	-0.336671	0.186398	-1.8062	0.0708877	0.680288
Ube2c	912.933	-0.33688	0.217891	-1.54609	0.122082	0.807829
Bag2	113.069	-0.337119	0.234949	-1.43486	0.151326	0.861403
Aqp1	24.8395	-0.33723	0.389694	-0.865372	0.386835	0.99197
Pcdhga1	52.4937	-0.337454	0.297237	-1.1353	0.256249	0.946661
Pf4	10.3063	-0.337492	0.714352	-0.472444	0.63661	0.996366
Klhl18	115.557	-0.337806	1.49215	-0.226388	0.820899	0.999449
Wfikkn1	9.77194	-0.337897	0.64549	-0.523475	0.600644	0.996034
Homer2	945.785	-0.338318	0.13656	-2.47743	0.0132333	0.322463
Aaas	242.489	-0.338545	0.1792	-1.8892	0.0588645	0.64108
St7	177.036	-0.33873	0.161442	-2.09815	0.0358915	0.531901
Srpx	4.69106	-0.33875	0.931461	-0.363676	0.7161	0.996366
Ncapg	572.437	-0.338821	0.138109	-2.45328	0.0141561	0.333624
Tlx3	148.917	-0.338826	0.177052	-1.91371	0.0556573	0.627118
Ppp1r3e	25.2886	-0.338944	0.475482	-0.712845	0.475942	0.99343
Senp5	18.9987	-0.339111	0.78844	-0.430104	0.66712	0.996366
Dlgap5	389.325	-0.339219	0.194105	-1.74761	0.0805313	0.708335
Sbspon	11.3211	-0.339559	0.711857	-0.477005	0.633359	0.996366
Higd1b	15.1878	-0.339681	0.593377	-0.572454	0.567014	0.994592
Disp1	93.1553	-0.339704	0.307974	-1.10303	0.270015	0.959874
Gas2l3	639.924	-0.339737	0.132746	-2.5593	0.0104884	0.284653
Ugt1a7c	18.09	-0.339898	0.565104	-0.601478	0.547521	0.994215
Zfp462	1831.85	-0.339903	0.177969	-1.9099	0.0561462	0.629345
Serpinb8	62.931	-0.340318	0.43482	-0.782664	0.433825	0.99343
Snx29	218.437	-0.340422	0.16144	-2.10866	0.0349738	0.527121
Stil	294.252	-0.340582	0.148695	-2.29048	0.0219937	0.422549
1700101E01Rik	34.0374	-0.34109	0.42258	-0.807162	0.419573	0.993301
Sfn	6.08072	-0.341253	0.801939	-0.425535	0.670447	0.996366
Hspa5	3050.22	-0.341547	0.144489	-2.36383	0.0180872	0.376875
Socs7	691.153	-0.341921	0.190877	-1.79132	0.073242	0.69001
Zrsr2	289.27	-0.341982	0.173677	-1.96907	0.0489446	0.592887
UBC	91.4851	-0.342222	0.48543	-0.704989	0.480817	0.99343
Rmdn1	101.306	-0.342227	0.272202	-1.25725	0.208662	0.924223
Vgll3	8.39731	-0.343164	0.702522	-0.488474	0.625214	0.996366
Taf6	435.352	-0.343264	0.174376	-1.96854	0.0490064	0.592887
Pax3	69.2952	-0.343476	0.388326	-0.884504	0.376424	0.989377
Tspan18	257.651	-0.343699	0.241304	-1.42434	0.154349	0.864075
Mdc1	1621.69	-0.343875	0.117805	-2.91903	0.00351126	0.139112
Sox3	43.8976	-0.343988	0.325281	-1.05751	0.290279	0.968206
Magel2	20.0351	-0.344181	0.873447	-0.394049	0.693545	0.996366
Tmem231	152.412	-0.344445	0.19517	-1.76485	0.0775893	0.70339
Slc38a5	66.5451	-0.34445	0.339288	-1.01521	0.310004	0.973941
L3mbtl3	488.95	-0.345012	0.167887	-2.05503	0.0398763	0.551533
Pcdhb13	37.9723	-0.345692	0.342249	-1.01006	0.312466	0.973941
Ppara	12.7072	-0.345915	0.639986	-0.540504	0.588849	0.995347
Gm21093	22.5606	-0.346041	1.90786	-0.181377	0.856072	0.999449
Hrc	3.99478	-0.346112	0.981274	-0.352717	0.724301	0.996366
Ubap1	404.844	-0.346155	0.148445	-2.33188	0.0197071	0.395734
4930538K18Rik	2.05097	-0.346187	1.68633	-0.20529	0.837346	NA
Epha7	288.976	-0.34636	0.144135	-2.40302	0.0162605	0.357665
Antxr2	281.794	-0.346757	0.138264	-2.50794	0.0121438	0.307454
Rpusd2	93.9566	-0.346868	0.243163	-1.42648	0.15373	0.863749
Slc25a53	84.2091	-0.34688	0.227008	-1.52805	0.1265	0.818221
Asic4	31.1942	-0.346919	0.41707	-0.831801	0.405521	0.993301
Znhit3	121.596	-0.34699	0.211438	-1.6411	0.100777	0.762488
BC017158	170.683	-0.347405	0.195959	-1.77284	0.0762553	0.699971
Sned1	416.894	-0.347416	0.216385	-1.60555	0.108373	0.780658
Lyar	354.126	-0.347819	0.174228	-1.99634	0.0458973	0.581037
Cpsf1	734.56	-0.347899	0.213848	-1.62685	0.103769	0.773081
Adamtsl2	38.7121	-0.348056	0.381873	-0.911444	0.362061	0.985299
Sulf1	79.6543	-0.348201	0.286015	-1.21742	0.223444	0.934225
Gm3739	81.8251	-0.348644	0.22806	-1.52874	0.126329	0.817861
Zfp369	167.103	-0.348657	0.186692	-1.86756	0.0618239	0.651386
Slc9b2	46.9053	-0.348708	0.365498	-0.954064	0.340051	0.985024
Fgd4	857.669	-0.348754	0.134832	-2.58658	0.00969324	0.272209
Trmt1l	210.993	-0.348849	0.252481	-1.38168	0.167069	0.882363
Cit	638.057	-0.349118	0.225059	-1.55123	0.120847	0.807829
Rcn3	126.506	-0.349713	0.268199	-1.30393	0.192256	0.910004
Rfx3	1326.52	-0.349895	0.198297	-1.7645	0.0776483	0.70349
Ears2	49.3405	-0.349936	0.275063	-1.2722	0.203301	0.922329
Dnajc1	379.496	-0.350064	0.144109	-2.42916	0.0151341	0.347489
Tial1	828.312	-0.35022	0.143999	-2.4321	0.0150114	0.346539
Chrnb2	583.85	-0.35027	0.18124	-1.93263	0.0532822	0.616467
Olfr392	25.8988	-0.350727	0.465192	-0.75394	0.450885	0.99343
Homer1	604.214	-0.350983	0.114266	-3.07164	0.00212889	0.0999149
Fam81a	100.086	-0.350987	0.298853	-1.17445	0.240217	0.942006
Slc25a47	17.6416	-0.351164	0.564545	-0.62203	0.533922	0.994215
St14	6.34876	-0.351407	0.906908	-0.387478	0.698402	0.996366
Gm14410	107.271	-0.351979	0.240003	-1.46656	0.142496	0.845004
Bbs7	185.603	-0.352755	0.188336	-1.87301	0.061067	0.650568
Zfp618	71.183	-0.352879	0.384379	-0.918049	0.358593	0.985024
Itga11	7.87788	-0.352971	1.03479	-0.341105	0.733025	0.99638
Cdnf	8.02641	-0.352983	0.657079	-0.5372	0.59113	0.995347
SCHIP1	5.46235	-0.35315	0.832334	-0.42429	0.671355	0.996366
Gstt3	30.4506	-0.353171	0.437974	-0.806375	0.420027	0.993301
A230065H16Rik	3.56438	-0.353237	1.2966	-0.272433	0.785289	0.999449
Zfp758	141.156	-0.353304	0.172212	-2.05156	0.0402124	0.552459
Zfp341	122.719	-0.353406	0.242582	-1.45685	0.145156	0.84978
Hist1h3b	204.345	-0.353572	0.376719	-0.938555	0.347959	0.985024
Hist1h1d	191.868	-0.353678	0.383924	-0.921219	0.356936	0.985024
Arg1	4.9871	-0.354022	0.986609	-0.358827	0.719725	0.996366
Efhb	1.45873	-0.354074	1.57402	-0.22495	0.822019	NA
Zfp960	136.021	-0.354557	0.218441	-1.62312	0.104564	0.775707
Tead1	1100.7	-0.354621	0.187531	-1.891	0.0586239	0.64078
Inpp1	273.391	-0.354731	0.201164	-1.76339	0.0778344	0.70417
Hmga2	14.8405	-0.354772	0.523761	-0.677354	0.498181	0.99343
Bhmt	5.10925	-0.355	0.9394	-0.377901	0.705504	0.996366
Gm8773	2.20017	-0.355006	1.25907	-0.28196	0.777974	NA
A930009A15Rik	18.354	-0.355227	0.512819	-0.692694	0.488502	0.99343
mt-Nd4l	6048.87	-0.355325	0.112409	-3.16102	0.0015722	0.0825101
Rabl3	96.1175	-0.355451	0.196984	-1.80446	0.0711585	0.680288
E130012A19Rik	145.925	-0.355586	0.230264	-1.54426	0.122526	0.808986
Grb10	1368.12	-0.355602	0.202239	-1.75832	0.0786924	0.705396
Dnph1	146.299	-0.355647	0.193098	-1.84179	0.0655051	0.661429
Rad18	161.77	-0.355689	0.200806	-1.77131	0.0765092	0.701727
Adam23	534.663	-0.355861	0.139311	-2.55443	0.010636	0.28471
Top2a	4252.23	-0.355976	0.115865	-3.07234	0.00212389	0.0999149
Extl1	36.3154	-0.356046	0.594571	-0.598829	0.549287	0.994215
Pde5a	374.526	-0.356104	0.160964	-2.21232	0.0269447	0.471902
Olfr613	166.367	-0.356107	0.298071	-1.19471	0.232202	0.937347
Clvs2	31.6219	-0.356713	0.651309	-0.547687	0.583907	0.99502
Gcat	74.4462	-0.356881	0.227708	-1.56728	0.11705	0.797599
Hist1h4h	107.253	-0.357095	0.453623	-0.787207	0.431161	0.993301
Nutf2	111.199	-0.357162	0.387164	-0.922509	0.356263	0.985024
Zfp655	396.733	-0.35736	0.115139	-3.10372	0.00191102	0.0929145
Pde1a	44.9265	-0.358157	0.441412	-0.811389	0.417142	0.993301
Ppp1r35	141.52	-0.35847	0.173716	-2.06355	0.0390606	0.548457
Fam151b	14.9638	-0.358505	0.51146	-0.700944	0.483338	0.99343
Rtkn2	184.531	-0.358535	0.217703	-1.6469	0.0995778	0.76004
Zfp808	26.9577	-0.358548	0.454875	-0.788235	0.430559	0.993301
Gpr63	84.0457	-0.359135	0.266861	-1.34578	0.178374	0.897188
Odf2l	150.988	-0.359666	0.176188	-2.04137	0.0412137	0.556822
4933413G19Rik	3.44742	-0.360045	1.52446	-0.236179	0.813294	0.999449
Wbscr22	217.312	-0.36047	0.20487	-1.7595	0.0784922	0.705396
Ect2	801.978	-0.36057	0.0955491	-3.77366	0.000160867	0.0142057
Mysm1	417.805	-0.361077	0.174144	-2.07343	0.0381319	0.545874
Emilin3	124.008	-0.361256	0.209487	-1.72448	0.0846214	0.717558
Pbld1	23.4441	-0.361388	0.448292	-0.806144	0.42016	0.993301
Ago3	783.505	-0.361478	0.134233	-2.69292	0.00708298	0.221385
E030010N08Rik	13.4736	-0.362187	0.558736	-0.648226	0.516839	0.994215
Grhl3	2.9966	-0.362377	1.20445	-0.300866	0.763517	0.999449
Dctd	56.165	-0.362422	0.300377	-1.20656	0.227602	0.937347
9430038I01Rik	33.3418	-0.363077	0.370681	-0.979487	0.327339	0.981979
Ncmap	5.10169	-0.363484	1.03025	-0.352812	0.724229	0.996366
Gm3448	1.46999	-0.364311	2.1096	-0.172692	0.862893	NA
Pdzrn4	348.776	-0.364516	0.178697	-2.03986	0.0413646	0.558346
4930467E23Rik	1.53959	-0.365002	3.0943	-0.11796	0.9061	NA
Ttc30a1	104.125	-0.365019	0.260929	-1.39892	0.161836	0.87779
Mtfr1	260.57	-0.365024	0.163373	-2.2343	0.0254633	0.460824
Clk2	295.187	-0.365635	0.157133	-2.32692	0.0199695	0.398818
Gm14409	14.7709	-0.365839	0.582907	-0.627611	0.530259	0.994215
Erich1	96.147	-0.365917	0.220655	-1.65832	0.0972529	0.754302
Lrrc48	88.0916	-0.36595	0.321134	-1.13956	0.254472	0.946661
Cysltr2	2.72317	-0.36609	1.35077	-0.271024	0.786373	0.999449
Btbd11	1016.36	-0.366122	0.210157	-1.74214	0.0814847	0.708988
Rasgrf2	124.102	-0.366285	0.891539	-0.410846	0.681185	0.996366
Sntg2	2.84204	-0.366635	2.81467	-0.130258	0.896362	0.999449
Prr32	2.08065	-0.367093	1.77833	-0.206425	0.836459	NA
Nt5c2	271.421	-0.367108	0.173728	-2.11312	0.0345904	0.525452
Rsl1	38.8828	-0.367322	0.366754	-1.00155	0.316562	0.976629
Espl1	641.248	-0.367437	0.166908	-2.20143	0.0277056	0.477807
Dlx4	3.00238	-0.367661	1.08198	-0.339803	0.734005	0.996933
Slx4ip	169.949	-0.367747	0.314122	-1.17071	0.241714	0.942996
Dcpp1	1.67022	-0.367786	2.1104	-0.174274	0.86165	NA
Gmds	104.536	-0.367887	0.245733	-1.4971	0.134367	0.83007
Rb1cc1	905.626	-0.368139	0.122903	-2.99536	0.00274118	0.118398
Cenpe	1321.42	-0.368946	0.149632	-2.46569	0.013675	0.328101
Aif1l	95.0608	-0.368994	0.251917	-1.46474	0.142991	0.845204
Slc23a1	13.0509	-0.369704	0.612451	-0.603647	0.546078	0.994215
Cracr2b	23.827	-0.369882	0.597918	-0.618617	0.536169	0.994215
Kif24	155.133	-0.370309	0.205156	-1.80501	0.0710731	0.680288
Pcsk7	43.4315	-0.3706	3.06535	-0.1209	0.90377	0.999449
Rnf121	302.986	-0.370998	0.203771	-1.82066	0.0686585	0.674432
Mboat2	140.453	-0.371338	0.203435	-1.82534	0.0679494	0.670859
Xrcc2	191.416	-0.371683	0.213858	-1.73799	0.0822125	0.709097
Rsph4a	11.1803	-0.373033	0.833624	-0.447484	0.654526	0.996366
Nkrf	196.826	-0.373217	0.224699	-1.66096	0.0967206	0.753362
Adam4	34.4724	-0.37333	0.513909	-0.726452	0.467562	0.99343
Tor1b	188.248	-0.37336	0.290194	-1.28659	0.198238	0.917724
Dmbx1	6.03737	-0.373416	1.17628	-0.317456	0.750898	0.998688
Fbxo30	479.101	-0.373526	0.154592	-2.41621	0.0156832	0.352525
Zfp951	59.739	-0.373661	0.272795	-1.36975	0.170764	0.888858
Oscp1	66.3627	-0.373703	0.309419	-1.20775	0.227142	0.937347
Kif4	597.239	-0.374188	0.136709	-2.73711	0.00619814	0.201908
Lypd6b	16.1254	-0.374261	0.907398	-0.412455	0.680006	0.996366
Dnal1	415.525	-0.374745	0.168993	-2.21752	0.0265873	0.469571
Zfp296	4.48118	-0.37497	0.996548	-0.376269	0.706717	0.996366
Trpm2	66.2041	-0.374987	0.462163	-0.811374	0.417151	0.993301
Zfp532	640.896	-0.375128	0.169884	-2.20814	0.0272343	0.474142
Jag1	639.359	-0.375241	0.160987	-2.33088	0.0197595	0.396244
Cenpf	2288.34	-0.375638	0.131994	-2.84588	0.00442892	0.163535
Hes1	236.512	-0.375829	0.211321	-1.77847	0.0753261	0.695407
Ccdc125	8.48271	-0.37607	0.881463	-0.426643	0.669639	0.996366
Zbtb9	90.6403	-0.376107	0.314428	-1.19616	0.231633	0.937347
Bdp1	782.504	-0.376245	0.148913	-2.5266	0.0115171	0.2989
Dnah7a	3.04101	-0.376376	1.05113	-0.358067	0.720293	0.996366
Lrrd1	2.79652	-0.376615	1.30017	-0.289666	0.772072	0.999449
Grk1	3.25714	-0.376681	1.28962	-0.292088	0.77022	0.999449
3110009E18Rik	25.3111	-0.376718	0.373477	-1.00868	0.313129	0.973941
Aspm	1474.65	-0.377008	0.149879	-2.51542	0.0118891	0.304688
Pcdhgb7	241.615	-0.377787	0.163742	-2.30721	0.0210434	0.410206
Nppa	8.54398	-0.378433	0.917339	-0.412534	0.679948	0.996366
AC123072.1	842.47	-0.379172	0.18675	-2.03036	0.0423195	0.561915
Hcn4	72.5467	-0.379825	0.25269	-1.50313	0.132805	0.828238
Hist1h3g	109.525	-0.380281	0.438717	-0.866804	0.386049	0.99197
Pop4	383.621	-0.380669	0.159338	-2.38907	0.0168911	0.363658
Slc35f2	39.122	-0.380793	0.370309	-1.02831	0.303803	0.972559
Taf1c	129.593	-0.380923	0.335506	-1.13537	0.256221	0.946661
Lrrc46	10.7781	-0.380974	0.598783	-0.636248	0.524615	0.994215
Trp53inp1	548.138	-0.381225	0.319305	-1.19392	0.232508	0.937347
Ppil1	319.355	-0.381261	0.191282	-1.99318	0.0462416	0.581328
Colq	12.0015	-0.3813	0.553579	-0.68879	0.490955	0.99343
Gm10600	36.3039	-0.381829	0.447487	-0.853275	0.393507	0.993185
Adcy6	368.161	-0.382501	0.264315	-1.44714	0.147858	0.856403
Mnd1	36.5189	-0.382834	0.3923	-0.975871	0.329129	0.9827
Sox7	35.6334	-0.382979	0.332705	-1.15111	0.249688	0.946456
B930094E09Rik	2.59517	-0.38304	1.22015	-0.313928	0.753576	NA
Six1	1.61753	-0.383483	1.73074	-0.221572	0.824647	NA
Olfr1260	35.9457	-0.383559	0.454595	-0.843738	0.398816	0.993301
Swt1	230.576	-0.383824	0.138398	-2.77334	0.00554849	0.187683
Gm14325	163.334	-0.384029	0.25787	-1.48923	0.136426	0.832887
Vmn2r114	63.5215	-0.384324	2.2154	-0.173478	0.862275	0.999449
Greb1l	168.22	-0.384594	0.189365	-2.03096	0.0422589	0.561915
Cox18	60.8245	-0.384621	0.291113	-1.32121	0.186431	0.902388
Ston2	321.633	-0.384828	0.147706	-2.60536	0.00917788	0.261748
C230052I12Rik	69.9616	-0.38508	0.272807	-1.41155	0.158083	0.870198
Nthl1	29.0645	-0.385341	0.508678	-0.757534	0.44873	0.99343
Cenpm	136.936	-0.385344	0.205027	-1.87948	0.0601792	0.645803
Fdxacb1	85.8678	-0.385457	0.295847	-1.30289	0.192612	0.91085
Shq1	93.6324	-0.385463	0.211696	-1.82083	0.0686324	0.674432
Mutyh	32.2893	-0.386615	0.534549	-0.723255	0.469523	0.99343
Obfc1	117.162	-0.387048	0.250008	-1.54814	0.121588	0.807829
Cox7a1	13.0741	-0.387426	0.603146	-0.642342	0.520651	0.994215
Ifrd2	113.115	-0.387429	0.325177	-1.19144	0.23348	0.937347
Gin1	108.776	-0.387742	0.264059	-1.46839	0.141998	0.843487
Pop1	178.062	-0.387892	0.209843	-1.84849	0.0645316	0.661429
Thsd7b	71.626	-0.388145	0.335521	-1.15684	0.247336	0.946456
Cxcr4	926.64	-0.388811	0.168732	-2.30432	0.0212048	0.41171
Gm16314	32.48	-0.389304	0.382588	-1.01755	0.30889	0.973941
Cerk	991.006	-0.390423	0.150037	-2.60217	0.00926357	0.263679
Cd99	163.597	-0.390472	0.217879	-1.79215	0.0731091	0.6892
Hyal1	84.7529	-0.391029	0.270133	-1.44754	0.147746	0.856403
Lmo1	40.7404	-0.391681	0.386181	-1.01424	0.310468	0.973941
Pbx4	12.2332	-0.391975	0.639601	-0.612843	0.53998	0.994215
Neb	81.0526	-0.392571	0.370891	-1.05845	0.289849	0.968206
Frmd4b	1251.39	-0.392578	0.110109	-3.56536	0.000363364	0.0270383
Ctf2	6.00015	-0.392688	3.51412	-0.111746	0.911025	0.999449
Stxbp4	417.734	-0.39305	0.133511	-2.94396	0.00324046	0.13195
Armc3	4.30109	-0.393671	0.994519	-0.395841	0.692222	0.996366
Rrp15	159.008	-0.394106	0.198413	-1.98629	0.0470009	0.5836
Slc26a6	56.8997	-0.394179	0.369283	-1.06742	0.285784	0.965782
CN725425	1.68205	-0.394308	1.77502	-0.222143	0.824203	NA
Mgat4c	84.0508	-0.39488	0.263735	-1.49726	0.134326	0.83007
Ckap2	506.613	-0.394931	0.128582	-3.07144	0.00213032	0.0999149
Pkn3	6.34823	-0.395411	1.40845	-0.280741	0.778909	0.999449
Fv1	117.598	-0.39551	0.210057	-1.88287	0.0597176	0.64226
Gpr83	14.7356	-0.395674	0.689784	-0.57362	0.566225	0.994592
Aspdh	10.1374	-0.395947	0.691351	-0.572715	0.566838	0.994592
Parpbp	152.195	-0.396466	0.306344	-1.29419	0.195601	0.912519
Gcnt4	17.7279	-0.396643	0.48264	-0.82182	0.41118	0.993301
Zfp708	64.9054	-0.396946	0.324182	-1.22445	0.220782	0.932734
Ntsr1	9.38586	-0.397183	0.759053	-0.523261	0.600793	0.996034
Kcnc2	77.8985	-0.397332	0.635379	-0.625346	0.531744	0.994215
Sptbn5	8.29046	-0.397539	0.704854	-0.564002	0.572753	0.994855
Foxred1	145.849	-0.39786	0.265263	-1.49987	0.133647	0.829633
Fancb	69.2022	-0.397883	0.239804	-1.6592	0.0970748	0.754047
Igsf1	171.353	-0.3981	0.409363	-0.972486	0.330809	0.982985
Gipc3	9.30564	-0.398238	0.771965	-0.515876	0.605941	0.996366
Mfng	140.416	-0.398442	0.263837	-1.51018	0.130997	0.824974
Efcab1	15.7515	-0.399808	0.514639	-0.77687	0.437236	0.99343
Pgam2	1.73205	-0.4011	1.68641	-0.237842	0.812004	NA
4931440F15Rik	8.07697	-0.401761	0.648859	-0.619181	0.535797	0.994215
Picalm	351.153	-0.401797	0.212826	-1.88791	0.0590378	0.641878
Gm10718	4.04844	-0.402078	1.32165	-0.304225	0.760957	0.999449
Gad1	782.874	-0.402209	0.196305	-2.04889	0.0404725	0.552923
Gcm1	11.1738	-0.402388	0.766119	-0.525229	0.599424	0.996034
Tdrkh	677.796	-0.402463	0.127243	-3.16296	0.00156173	0.0824022
Nrgn	119.274	-0.402898	1.28171	-0.314344	0.75326	0.99877
Guca1b	6.73464	-0.40326	0.842213	-0.478811	0.632073	0.996366
Gpank1	111.361	-0.403465	0.250969	-1.60763	0.107917	0.780482
Slc35b1	266.922	-0.403626	0.170041	-2.37369	0.0176112	0.372184
Ccdc33	9.68978	-0.403626	0.755927	-0.533949	0.593377	0.9958
Il23a	8.73879	-0.404426	0.819817	-0.493312	0.621792	0.996366
P2rx3	13.3282	-0.40454	0.563105	-0.718409	0.472505	0.99343
Cideb	1.74567	-0.404615	1.74577	-0.231768	0.816718	NA
Trpm3	87.3475	-0.405418	0.285478	-1.42014	0.155568	0.865452
Dqx1	8.3525	-0.405863	0.885022	-0.458591	0.646528	0.996366
Lamp3	1.5806	-0.406167	1.69785	-0.239225	0.810931	NA
Rsg1	20.9824	-0.406702	0.468261	-0.868538	0.3851	0.99197
Snx22	168.252	-0.406809	0.172463	-2.35882	0.0183333	0.379665
Zbtb8b	12.5678	-0.406948	0.537866	-0.756596	0.449292	0.99343
Hist1h1e	486.783	-0.407694	0.323981	-1.25839	0.208251	0.924223
Kcnj11	1.57926	-0.40896	2.50066	-0.163541	0.870093	NA
Ankrd54	177.512	-0.40914	0.159177	-2.57035	0.0101597	0.28021
Aurka	397.833	-0.409414	0.130136	-3.14605	0.0016549	0.0857215
Hist1h2ac	61.3158	-0.40979	0.430785	-0.951264	0.341471	0.985024
Lag3	46.7872	-0.410293	0.369456	-1.11053	0.26677	0.957302
B020018G12Rik	10.8498	-0.410965	0.834804	-0.492289	0.622515	0.996366
2310009B15Rik	37.2888	-0.411602	0.375726	-1.09548	0.273305	0.959874
Vwc2l	17.5989	-0.412206	1.02185	-0.403392	0.68666	0.996366
Lrrc38	9.49078	-0.412446	0.631111	-0.653525	0.513418	0.994215
Psmb5	465.627	-0.412543	0.153098	-2.69464	0.00704656	0.220717
Sgcd	17.3662	-0.412707	0.509288	-0.81036	0.417733	0.993301
Peg12	141.83	-0.412937	0.204987	-2.01446	0.0439615	0.56979
Gm14418	62.8581	-0.413291	0.267209	-1.5467	0.121937	0.807829
Entpd3	17.8005	-0.413469	0.874856	-0.472613	0.636489	0.996366
Kmo	5.34991	-0.413579	0.980075	-0.421987	0.673035	0.996366
Slc25a35	41.8449	-0.414175	0.432709	-0.957166	0.338484	0.985024
Gabra1	332.118	-0.414594	0.385602	-1.07519	0.282291	0.961647
Cdkl2	64.0121	-0.414615	0.373538	-1.10997	0.267014	0.957596
Postn	62.8435	-0.414844	0.297194	-1.39587	0.162755	0.87833
Asb6	55.2755	-0.414999	0.370069	-1.12141	0.262113	0.954206
Hist1h1b	171.863	-0.415417	0.377779	-1.09963	0.271493	0.959874
Zfp850	145.884	-0.415555	0.262997	-1.58007	0.11409	0.791902
Pgr	42.7262	-0.415995	0.345865	-1.20277	0.229066	0.937347
Cdca2	545.641	-0.416442	0.178396	-2.33437	0.0195761	0.394185
Nlrp6	1.5741	-0.416859	1.73628	-0.240088	0.810262	NA
2810417H13Rik	1390.45	-0.417027	0.130269	-3.20127	0.00136825	0.0739637
Eno1	4844.79	-0.417123	0.167207	-2.49464	0.0126084	0.315034
Nfat5	1185.81	-0.417909	0.219186	-1.90664	0.0565668	0.632022
Rint1	238.972	-0.418636	0.172482	-2.42714	0.0152185	0.347489
Hist1h4j	76.8658	-0.418702	0.424538	-0.986254	0.324009	0.980772
Ccdc120	154.197	-0.419215	0.326893	-1.28242	0.199695	0.919674
Amigo3	29.9497	-0.419574	0.352554	-1.1901	0.234008	0.937347
1700128F08Rik	32.082	-0.419794	0.435431	-0.964086	0.335003	0.984715
Armc2	19.5957	-0.420246	0.575909	-0.72971	0.465567	0.99343
1700030J22Rik	23.6397	-0.420464	0.41621	-1.01022	0.312389	0.973941
Prtn3	4.14785	-0.422213	1.0064	-0.419527	0.674831	0.996366
Ptgdr2	1.89176	-0.422598	1.30263	-0.32442	0.74562	NA
Ocstamp	16.0371	-0.422938	0.545988	-0.774628	0.43856	0.99343
Apbb2	298.388	-0.422961	0.167173	-2.53009	0.0114035	0.298506
Dll3	140.446	-0.423229	0.30468	-1.38909	0.164805	0.882219
Gm10033	153.774	-0.42328	0.365021	-1.1596	0.24621	0.946456
Atoh1	901.507	-0.423298	0.174787	-2.42179	0.0154441	0.350456
Zkscan3	685.896	-0.423592	0.107028	-3.95776	7.56566e-05	0.00764862
Fignl1	382.823	-0.423735	0.179076	-2.36624	0.01797	0.376875
Itgae	3.91492	-0.424197	1.54827	-0.273981	0.784099	0.999449
Msra	51.918	-0.424752	0.334469	-1.26993	0.204109	0.922329
Gm10778	129.861	-0.424914	0.246535	-1.72354	0.0847905	0.718049
Galnt14	13.8594	-0.425806	0.826023	-0.51549	0.606211	0.996366
Aspn	27.8703	-0.425965	0.394583	-1.07953	0.28035	0.959974
Dyx1c1	19.0977	-0.426407	0.528439	-0.806918	0.419713	0.993301
Myl12a	131.594	-0.426589	0.320487	-1.33106	0.183168	0.900529
Hykk	45.3901	-0.426826	0.294727	-1.44821	0.147559	0.856403
Btaf1	697.744	-0.427032	0.125855	-3.39305	0.000691193	0.0449917
Slc35b3	28.2663	-0.427287	2.80312	-0.152433	0.878846	0.999449
Ralyl	59.491	-0.427403	0.373049	-1.1457	0.251918	0.946661
Zfp287	154.845	-0.428532	0.314536	-1.36242	0.173064	0.889756
Irf3	81.9045	-0.428887	0.290105	-1.47839	0.139304	0.837651
Pus3	133.989	-0.429494	0.189116	-2.27107	0.0231429	0.438877
Lbx1	26.6681	-0.429602	0.410123	-1.0475	0.294871	0.968206
Tstd1	2.7633	-0.429849	1.41985	-0.302743	0.762086	0.999449
Auts2	189.368	-0.429954	0.235136	-1.82853	0.0674697	0.667537
Prosc	146.871	-0.430603	0.252808	-1.70328	0.0885153	0.728244
Gm11168	2.45611	-0.43083	1.18607	-0.363241	0.716425	NA
Rdh9	11.7639	-0.431841	0.590682	-0.731089	0.464725	0.99343
Mageb16	5.81756	-0.432407	1.1095	-0.389732	0.696734	0.996366
Olfr645	3.57775	-0.432625	1.10038	-0.393161	0.6942	0.996366
Cenpi	145.664	-0.432799	0.203342	-2.12842	0.0333019	0.514609
Sema3e	222.922	-0.434364	0.186163	-2.33325	0.0196353	0.394833
Spag6	8.91236	-0.434873	0.785988	-0.553282	0.580071	0.994855
Pcdhgb2	184.941	-0.435139	0.163072	-2.66838	0.00762171	0.23228
Gsto2	1.58278	-0.435171	2.45818	-0.17703	0.859485	NA
Rarb	53.2686	-0.435677	0.285297	-1.5271	0.126736	0.8183
Nkain3	91.3398	-0.435721	0.278795	-1.56287	0.118083	0.801748
Fam115c	110.521	-0.436055	0.334262	-1.30453	0.192053	0.909903
Star	29.0341	-0.436098	0.377038	-1.15664	0.247418	0.946456
Ints7	329.73	-0.43667	0.204593	-2.13433	0.0328154	0.510659
Nr5a2	7.67494	-0.43752	0.771369	-0.567199	0.570579	0.994592
Gpr165	46.104	-0.438099	0.487946	-0.897843	0.369269	0.989377
Gxylt2	47.5701	-0.439415	0.317051	-1.38594	0.165765	0.882363
Chac2	68.5543	-0.439621	0.33023	-1.33126	0.183104	0.900529
Klk8	2.43457	-0.439909	1.89065	-0.232676	0.816013	NA
Nckap5	98.1324	-0.440219	0.338987	-1.29863	0.194071	0.912075
Cd2bp2	392.43	-0.440549	0.175333	-2.51264	0.0119831	0.305495
Tubd1	57.6173	-0.440578	0.265765	-1.65777	0.0973632	0.754375
Cfap70	4.65437	-0.440926	1.24739	-0.353478	0.72373	0.996366
Papola	1283.75	-0.441177	0.0933834	-4.72436	2.30836e-06	0.000428332
Hist2h2ac	67.4987	-0.443633	0.397381	-1.11639	0.264255	0.955433
Dnase1l2	20.8439	-0.443839	0.588497	-0.754191	0.450735	0.99343
Rpl12	48.779	-0.443875	0.301144	-1.47396	0.140492	0.840601
Zfp229	306.572	-0.444268	0.294406	-1.50903	0.13129	0.824974
Hapln1	101.078	-0.444314	0.509987	-0.871226	0.383631	0.99197
Clk1	315.545	-0.444904	0.242214	-1.83682	0.0662359	0.662314
Pigf	102.459	-0.444915	0.218921	-2.03231	0.0421225	0.561915
Aph1b	280.452	-0.445001	0.208439	-2.13492	0.0327675	0.510499
Arv1	42.8746	-0.445733	0.322484	-1.38219	0.166915	0.882363
Ccdc30	27.2067	-0.446102	0.949021	-0.470065	0.638308	0.996366
Islr2	2468.01	-0.446521	0.15305	-2.91749	0.00352867	0.139346
4930427A07Rik	64.8991	-0.447048	0.242287	-1.84512	0.0650201	0.661429
Wdr75	345.497	-0.447312	0.237041	-1.88707	0.0591512	0.641878
Hist1h4f	48.9908	-0.447565	0.441047	-1.01478	0.310212	0.973941
Arl4d	27.4943	-0.447867	0.380715	-1.17638	0.239442	0.941517
Arntl2	11.1613	-0.448175	0.642858	-0.69716	0.485703	0.99343
V1ra8	11.6939	-0.448501	0.593081	-0.756222	0.449516	0.99343
Prnd	42.815	-0.4486	0.361675	-1.24034	0.21485	0.930267
Zfp442	70.7714	-0.449085	0.235901	-1.9037	0.0569486	0.633021
Kcnj5	2.72254	-0.449406	1.83336	-0.245128	0.806358	0.999449
Alg8	99.0534	-0.449921	0.247656	-1.81671	0.0692609	0.67724
Tubgcp3	457.7	-0.450261	0.121563	-3.70393	0.000212287	0.0177824
Tra2a	673.789	-0.450418	0.180753	-2.49189	0.0127064	0.316237
Hist2h2bb	110.312	-0.451219	0.31598	-1.428	0.153293	0.863151
Lmntd2	1.33062	-0.451901	1.8208	-0.248188	0.803989	NA
Tctex1d4	2.12263	-0.452125	1.41975	-0.318455	0.75014	NA
Rsph9	49.5245	-0.452134	0.381271	-1.18586	0.235677	0.937347
Serpine1	13.7099	-0.453714	0.555554	-0.816686	0.414108	0.993301
Kcnh8	43.5426	-0.453837	0.333159	-1.36222	0.173127	0.889756
Usp43	5.0192	-0.455269	1.12312	-0.405359	0.685213	0.996366
Zfp599	39.1949	-0.455562	0.40548	-1.12351	0.261219	0.953015
Ccdc85a	200.219	-0.457224	0.262336	-1.74289	0.0813521	0.708988
Vkorc1l1	206.723	-0.457566	0.222815	-2.05357	0.0400173	0.551533
Chrnb3	1.66251	-0.45771	2.04364	-0.223967	0.822783	NA
Ptprz1	2528.04	-0.458381	0.128699	-3.56165	0.000368531	0.0272844
Hist1h2bf	69.8424	-0.458641	0.461731	-0.993309	0.32056	0.979327
Fam161a	28.7169	-0.458674	0.436288	-1.05131	0.293116	0.968206
Kcnv1	5.13997	-0.459192	1.13638	-0.404083	0.686152	0.996366
Scn9a	13.7732	-0.459834	0.69596	-0.66072	0.508792	0.99374
Fastkd2	73.888	-0.459956	0.231037	-1.99083	0.0464998	0.581328
Efna5	201.554	-0.460706	0.196139	-2.34888	0.0188301	0.385518
Nlrp10	5.85453	-0.460894	1.05651	-0.436242	0.662661	0.996366
BC068281	21.372	-0.46112	0.449147	-1.02666	0.304582	0.972559
Hmmr	616.856	-0.461212	0.118623	-3.88805	0.000101053	0.00965069
Adam33	2.43831	-0.462405	1.37212	-0.337001	0.736116	NA
Maats1	56.7938	-0.462431	0.306502	-1.50874	0.131366	0.82506
Xpnpep2	12.8167	-0.462771	0.61662	-0.750495	0.452956	0.99343
Pomt1	168.175	-0.463953	0.196695	-2.35874	0.018337	0.379665
Zfp937	98.6397	-0.464161	0.250863	-1.85026	0.0642759	0.661429
Fam120c	380.861	-0.464522	0.153221	-3.03171	0.00243169	0.109344
4930519G04Rik	20.2565	-0.464747	0.550367	-0.844431	0.398429	0.993301
Pprc1	608.3	-0.465481	0.188843	-2.46491	0.0137048	0.328101
Cntf	30.9168	-0.466571	0.376256	-1.24004	0.214962	0.930267
Zdhhc3	274.877	-0.467137	0.179272	-2.60574	0.00916757	0.261748
Gm4792	2.55533	-0.467796	1.22015	-0.383392	0.701429	NA
Klhl1	35.2199	-0.467821	0.49328	-0.948388	0.342932	0.985024
Slc18a1	2.31724	-0.467983	1.31586	-0.355649	0.722103	NA
Ttc3	1051.32	-0.468728	0.128202	-3.65616	0.000256024	0.0207351
Shroom4	168.257	-0.469402	0.281086	-1.66996	0.094928	0.747743
Rccd1	54.6088	-0.470638	0.458633	-1.02618	0.304809	0.972559
Hecw2	711.2	-0.471957	0.13666	-3.4535	0.000553359	0.0375541
Htr2a	19.45	-0.472744	0.676813	-0.698486	0.484874	0.99343
Depdc1a	302.347	-0.473389	0.196895	-2.40427	0.0162047	0.35721
Myo7a	202.576	-0.473759	0.272469	-1.73877	0.082076	0.708988
Vps13a	399.08	-0.473953	0.149853	-3.16278	0.00156271	0.0824022
Abi3bp	22.588	-0.477257	0.561746	-0.849597	0.395549	0.993301
Igdcc3	48.6786	-0.47859	0.302679	-1.58118	0.113837	0.791902
Tbccd1	79.0593	-0.478966	0.323922	-1.47865	0.139234	0.837651
Lman1	431.76	-0.479112	0.216315	-2.21488	0.0267685	0.471069
Il18	22.56	-0.480203	0.866098	-0.554444	0.579275	0.994855
Acox2	2.58824	-0.481116	1.41381	-0.340297	0.733633	NA
Cklf	151.086	-0.48262	0.287756	-1.67719	0.0935058	0.745757
Them7	1.49672	-0.482911	1.57198	-0.307199	0.758692	NA
Colec11	2.99745	-0.483042	1.09186	-0.442403	0.658197	0.996366
Htr7	22.037	-0.483065	0.911472	-0.529984	0.596123	0.996034
Cd55	17.8398	-0.483544	0.559968	-0.863521	0.387851	0.99197
Mbnl3	64.821	-0.483717	0.283111	-1.70858	0.0875288	0.726708
Tas2r135	1.6487	-0.485588	1.49138	-0.325596	0.74473	NA
Kank4	66.1849	-0.485815	0.386335	-1.2575	0.208573	0.924223
1700026D08Rik	1.27777	-0.485847	2.54447	-0.190942	0.848571	NA
4833420G17Rik	70.6598	-0.486062	2.14616	-0.22648	0.820828	0.999449
Myoz3	17.5812	-0.486468	0.495625	-0.981523	0.326335	0.981238
Grpr	1.81827	-0.487379	1.50807	-0.323181	0.746558	NA
Pou5f2	23.4899	-0.48792	0.478638	-1.01939	0.308017	0.973941
Skor1	61.4019	-0.488202	0.344717	-1.41624	0.156706	0.866965
Enpp2	1910.85	-0.489286	0.615239	-0.795277	0.426452	0.993301
Grm3	113.1	-0.489292	0.21633	-2.26179	0.0237105	0.443899
Lrp2	18.5062	-0.489618	0.524062	-0.934275	0.350162	0.985024
Ilvbl	29.0245	-0.489634	2.85974	-0.171216	0.864054	0.999449
Apol7b	7.87405	-0.490068	3.50748	-0.139721	0.888881	0.999449
Mitd1	66.3154	-0.490397	0.250148	-1.96043	0.0499459	0.595733
Nkx2-9	2.72179	-0.490975	1.57832	-0.311074	0.755744	0.999243
Pou1f1	33.7287	-0.491608	0.487831	-1.00774	0.313578	0.973941
Dnah5	21.8834	-0.49211	0.510715	-0.963571	0.335261	0.984715
Bcl11b	206.03	-0.492285	0.330425	-1.48985	0.136263	0.832887
Diexf	321.265	-0.493505	0.241154	-2.04643	0.0407142	0.55416
Apol6	9.43458	-0.494198	0.831805	-0.594127	0.552427	0.994215
Dydc2	2.21309	-0.494768	1.56029	-0.3171	0.751168	NA
Cyp2j13	13.4654	-0.495168	0.621485	-0.79675	0.425596	0.993301
Kcnu1	13.5623	-0.495278	0.663958	-0.745948	0.455699	0.99343
Morc4	116.273	-0.495638	0.218721	-2.26608	0.0234467	0.442348
Espnl	1.33655	-0.495816	1.62564	-0.304998	0.760368	NA
Cdk7	178.898	-0.49609	0.180918	-2.74208	0.00610521	0.199769
3110021N24Rik	4.61304	-0.497336	0.991252	-0.501725	0.615861	0.996366
Vmn1r84	3.15698	-0.497435	1.61412	-0.308178	0.757947	0.999449
AA415398	24.6316	-0.497746	0.430636	-1.15584	0.247746	0.946456
Kcng1	21.3731	-0.497911	0.621157	-0.801586	0.422792	0.993301
Hspa4l	149.904	-0.499652	0.247717	-2.01703	0.0436928	0.56731
Cenpj	279.6	-0.500148	0.1937	-2.58208	0.00982075	0.274737
Stx19	16.7018	-0.500278	0.82055	-0.609686	0.54207	0.994215
Pla2r1	12.5038	-0.500286	0.586916	-0.852398	0.393993	0.993301
Olfr695	10.562	-0.500751	0.647711	-0.773109	0.439458	0.99343
Mss51	24.0158	-0.500896	0.418873	-1.19582	0.231767	0.937347
Scml4	12.1103	-0.502021	0.762269	-0.658587	0.510161	0.994215
Ackr4	2.1927	-0.502678	1.41583	-0.355041	0.722559	NA
Gramd1c	25.6981	-0.50271	0.40136	-1.25251	0.210382	0.925537
Opn3	50.8279	-0.502916	0.295402	-1.70248	0.0886657	0.728968
Crb3	2.25908	-0.503975	1.36526	-0.369142	0.712022	NA
Hist1h3d	202.921	-0.504041	0.368209	-1.3689	0.171031	0.888858
Lins	49.005	-0.504393	0.325881	-1.54779	0.121674	0.807829
Mis18bp1	409.306	-0.504749	0.182601	-2.76422	0.00570596	0.190532
Cep112	87.4855	-0.505401	0.310463	-1.62789	0.103548	0.773081
Lrrc27	24.5108	-0.506264	0.636982	-0.794785	0.426739	0.993301
Sycp1	24.5735	-0.506597	2.04179	-0.248114	0.804046	0.999449
Actn2	24.9367	-0.506867	0.380411	-1.33242	0.182723	0.900529
Kcnh5	118.126	-0.507367	0.233664	-2.17135	0.0299045	0.491998
Styk1	4.82754	-0.507647	1.04482	-0.485872	0.627058	0.996366
Hist1h4n	93.8403	-0.50821	0.502267	-1.01183	0.311618	0.973941
Sntg1	28.0118	-0.508541	0.517354	-0.982966	0.325624	0.981238
Atp6v0d2	5.37615	-0.508641	1.00263	-0.507308	0.611939	0.996366
Phox2b	10.9045	-0.509188	1.14969	-0.442893	0.657843	0.996366
Gnl3	302.167	-0.510027	0.157242	-3.24357	0.00118043	0.0670692
Ndufaf6	41.3722	-0.510347	0.341989	-1.49229	0.135623	0.832197
Drd5	5.53357	-0.510574	0.84246	-0.606051	0.544481	0.994215
1810062G17Rik	1.56904	-0.511814	1.78343	-0.286983	0.774125	NA
Drd2	18.7639	-0.512029	0.742463	-0.689636	0.490423	0.99343
Lars2	527.416	-0.512492	0.240056	-2.13489	0.0327703	0.510499
Fchsd1	109.086	-0.512761	0.328462	-1.5611	0.1185	0.801886
Slc7a10	300.272	-0.513187	0.27245	-1.8836	0.0596193	0.642256
Fibcd1	17.3801	-0.514024	0.593339	-0.866325	0.386312	0.99197
Cep72	57.7829	-0.514913	0.360328	-1.42901	0.153001	0.862953
Tnnt1	9.24912	-0.516692	0.642584	-0.804084	0.421348	0.993301
Scnn1b	9.12989	-0.517525	0.734348	-0.704741	0.480971	0.99343
Fuz	60.383	-0.518289	0.298033	-1.73903	0.082029	0.708988
Pkp2	8.34959	-0.519749	0.844776	-0.615251	0.538389	0.994215
Clock	155.279	-0.521197	0.367798	-1.41707	0.156462	0.866333
AW551984	75.7192	-0.522323	0.514998	-1.01422	0.310477	0.973941
Hist1h2ah	43.2833	-0.522888	0.439248	-1.19042	0.233883	0.937347
Pnpla2	62.7454	-0.523825	0.323315	-1.62017	0.105196	0.77592
4933411K16Rik	1.63058	-0.524081	1.75316	-0.298935	0.76499	NA
Klf15	72.2528	-0.524759	0.428614	-1.22432	0.220833	0.932734
Fras1	130.42	-0.525306	0.20469	-2.56635	0.0102775	0.282132
Adra2b	3.73102	-0.525881	1.40339	-0.374721	0.707868	0.996366
Spdl1	177.572	-0.526327	0.183541	-2.86764	0.00413552	0.155443
Atp4a	3.13156	-0.526951	1.05793	-0.498094	0.618418	0.996366
Ptgfr	10.2628	-0.527486	0.772183	-0.68311	0.494537	0.99343
Dsc3	3.35033	-0.528155	1.2094	-0.436708	0.662323	0.996366
Mettl4	52.5266	-0.528551	0.369291	-1.43126	0.152356	0.86198
B9d1	83.8612	-0.528942	0.335574	-1.57623	0.114972	0.792055
Gnb1l	29.2653	-0.530264	0.540153	-0.981692	0.326252	0.981238
Kcnf1	17.9613	-0.530407	0.465298	-1.13993	0.254316	0.946661
Trim27	193.518	-0.530435	0.258786	-2.0497	0.0403935	0.552923
Rnase10	2.664	-0.531566	1.14899	-0.462637	0.643624	0.996366
Gfer	24.4693	-0.532191	1.02537	-0.519025	0.603743	0.996366
Rrnad1	48.6198	-0.532385	0.390339	-1.36391	0.172597	0.889756
Aox3	5.52628	-0.532469	0.848026	-0.627892	0.530075	0.994215
Vmn2r13	15.4938	-0.534069	0.602882	-0.88586	0.375693	0.989377
Mc1r	4.35605	-0.534194	1.0794	-0.4949	0.620671	0.996366
Gm10036	15.6063	-0.535035	0.729399	-0.733529	0.463236	0.99343
Ano1	51.3146	-0.535254	0.350165	-1.52858	0.12637	0.817861
Mast4	93.8291	-0.535432	0.471267	-1.13615	0.255892	0.946661
Pax2	54.4912	-0.536244	0.2746	-1.95282	0.050841	0.602488
Gm3164	5.90427	-0.536381	1.06651	-0.50293	0.615014	0.996366
Hist1h4m	75.4203	-0.536715	0.582156	-0.921944	0.356558	0.985024
Mroh7	3.41985	-0.536989	1.56716	-0.342652	0.731861	0.996366
Kpna2	405.027	-0.540791	1.01742	-0.53153	0.595051	0.996034
Adipoq	2.10449	-0.541107	1.30435	-0.414849	0.678253	NA
Khdrbs2	68.1933	-0.541694	0.324818	-1.66769	0.0953783	0.748619
Mid1	623.749	-0.542577	0.300586	-1.80507	0.0710645	0.680288
Agbl5	39.1211	-0.543097	0.530046	-1.02462	0.305541	0.973423
Hist1h2bj	56.9893	-0.543283	0.379081	-1.43316	0.151813	0.861403
Phf11c	30.5016	-0.543293	0.378042	-1.43712	0.150683	0.861288
Ulk4	130.153	-0.544944	0.212463	-2.56489	0.0103208	0.282789
Ankrd45	62.0193	-0.545532	0.389101	-1.40203	0.160906	0.876421
Vip	8.10739	-0.547057	0.928508	-0.589179	0.555741	0.994592
Lrrn4	1.41677	-0.547664	1.60283	-0.341687	0.732587	NA
Pitx2	4.53376	-0.548035	1.17999	-0.464442	0.642331	0.996366
Ntng1	61.7652	-0.548353	0.521035	-1.05243	0.292602	0.968206
Hist1h4b	118.749	-0.54922	0.418966	-1.31089	0.189894	0.90733
Tmc2	5.89809	-0.549935	0.772308	-0.712067	0.476424	0.99343
Hoxc9	1.72419	-0.55057	1.69057	-0.325671	0.744673	NA
St6gal2	114.205	-0.552338	0.294844	-1.87332	0.0610237	0.650568
5430403G16Rik	40.0513	-0.552819	0.318453	-1.73595	0.0825723	0.709097
Morn1	31.6133	-0.555275	0.424824	-1.30707	0.191189	0.908481
Igdcc4	827.365	-0.555366	0.171094	-3.24597	0.00117051	0.0670692
Glra3	32.9894	-0.555423	0.869272	-0.638952	0.522854	0.994215
BC030307	23.0047	-0.556758	0.616395	-0.903249	0.366394	0.987492
Arhgap8	1.27125	-0.557114	1.86024	-0.299484	0.764571	NA
Cd8a	8.90135	-0.558099	0.662398	-0.842543	0.399484	0.993301
Dok2	6.03923	-0.558586	0.945258	-0.590935	0.554564	0.994538
Dsp	9.2326	-0.558616	0.688588	-0.811248	0.417223	0.993301
B230307C23Rik	16.8432	-0.558912	0.502624	-1.11199	0.266142	0.957008
Hist1h2bg	135.122	-0.559266	0.312817	-1.78784	0.0738023	0.691596
Prss12	16.6007	-0.55996	0.534396	-1.04784	0.294714	0.968206
Ccdc103	7.37287	-0.562143	0.820436	-0.685176	0.493233	0.99343
Insm2	122.589	-0.562518	0.28626	-1.96506	0.049407	0.595386
Gm12689	3.59374	-0.562918	1.26496	-0.445009	0.656314	0.996366
Gm4924	16.199	-0.564117	0.634876	-0.888546	0.374247	0.989377
Hist1h2ai	43.4942	-0.564314	0.46681	-1.20888	0.226711	0.936948
Tnnt2	4.46705	-0.564844	1.07148	-0.527163	0.598081	0.996034
Pate2	11.6241	-0.565886	0.654169	-0.865046	0.387013	0.99197
Lztfl1	201.405	-0.566302	0.180796	-3.13226	0.00173464	0.088876
Hist1h2ae	87.3958	-0.566389	0.421352	-1.34422	0.178878	0.897188
Pgr15l	11.2704	-0.566409	1.13934	-0.497137	0.619093	0.996366
Rps2	2599.84	-0.566521	1.20935	-0.468451	0.639462	0.996366
Grem2	45.2283	-0.567438	0.554014	-1.02423	0.305726	0.973423
Hist1h3f	129.684	-0.56753	0.468469	-1.21146	0.22572	0.936948
Kcnn4	9.12731	-0.568082	1.39764	-0.406459	0.684406	0.996366
Lilrb4	2.97101	-0.568202	2.27324	-0.249952	0.802624	0.999449
Syne4	7.3086	-0.568308	1.00014	-0.568231	0.569878	0.994592
Rpsa-ps10	3502.88	-0.569556	0.23124	-2.46305	0.0137762	0.328312
Zkscan16	53.775	-0.569698	0.315802	-1.80397	0.0712355	0.680288
Rspry1	307.331	-0.570615	0.240743	-2.37023	0.0177772	0.374959
Prlhr	1.99098	-0.574191	1.49918	-0.383004	0.701717	NA
Itgb1bp2	9.04691	-0.574724	0.781388	-0.735516	0.462025	0.99343
Layn	17.226	-0.575899	0.52863	-1.08942	0.27597	0.959874
Pcdhb3	39.552	-0.576373	0.353374	-1.63105	0.102879	0.771407
Ttn	198.048	-0.577093	0.848823	-0.679874	0.496584	0.99343
Ppih	170.752	-0.577994	0.242057	-2.38784	0.0169476	0.363658
Lrrc36	5.96029	-0.578605	0.969358	-0.596896	0.550577	0.994215
Fam129c	9.87659	-0.579869	0.751976	-0.771127	0.440632	0.99343
Zfp750	6.02409	-0.580127	0.950363	-0.610427	0.541579	0.994215
Arhgap39	42.9895	-0.580775	0.431945	-1.34456	0.178768	0.897188
Ttc16	3.38242	-0.581319	1.27225	-0.456924	0.647726	0.996366
Ccr4	5.39342	-0.58242	0.911418	-0.639026	0.522806	0.994215
mt-Co2	24955.4	-0.583816	0.109067	-5.3528	8.66045e-08	2.08121e-05
Arhgef25	70.2037	-0.585536	0.625294	-0.936418	0.349058	0.985024
Hist1h3e	209.583	-0.5856	0.373109	-1.56951	0.116528	0.79673
Tcfl5	7.39712	-0.588078	0.840164	-0.699956	0.483955	0.99343
Tmc3	4.36185	-0.588579	1.00587	-0.585141	0.558453	0.994592
Pcdha4	32.6954	-0.588924	0.393863	-1.49525	0.134849	0.831017
Htr2c	180.213	-0.589391	0.974292	-0.604942	0.545217	0.994215
Mme	22.0471	-0.590197	0.483887	-1.2197	0.222579	0.933837
Fam83e	2.90628	-0.591289	1.4513	-0.407421	0.683698	0.996366
Fam179b	327.366	-0.594817	0.170876	-3.48098	0.000499582	0.0345442
Rbm46	3.95865	-0.596198	0.925452	-0.644224	0.51943	0.994215
Irs4	14.991	-0.596596	0.635866	-0.938241	0.348121	0.985024
Ak7	10.6295	-0.596681	0.739026	-0.807387	0.419443	0.993301
Pdia6	255.641	-0.598227	0.368653	-1.62273	0.104646	0.77592
Des	23.6885	-0.598575	0.560993	-1.06699	0.285976	0.965782
Hs6st3	54.8347	-0.599791	0.298737	-2.00776	0.0446693	0.574897
Cd8b1	6.16718	-0.600364	0.830972	-0.722484	0.469997	0.99343
Ide	1324.84	-0.601372	0.164155	-3.66344	0.000248849	0.020266
Slc5a1	17.4023	-0.601373	0.550648	-1.09212	0.274781	0.959874
Lrrc51	16.0739	-0.602023	0.608505	-0.989348	0.322493	0.980147
Rhcg	2.19138	-0.602072	1.64061	-0.366981	0.713633	NA
Cfap45	3.76934	-0.602141	1.13949	-0.528433	0.597199	0.996034
Gm9847	4.29728	-0.603354	2.22812	-0.27079	0.786552	0.999449
Gm10330	9.02806	-0.603527	0.689911	-0.87479	0.381688	0.991818
Prdm8	72.2165	-0.604384	0.344755	-1.75308	0.0795875	0.706219
Catip	7.19562	-0.604872	0.908534	-0.665768	0.50556	0.99343
Aff3	395.875	-0.60597	0.711696	-0.851445	0.394522	0.993301
Pdia5	85.7272	-0.606634	0.273113	-2.22118	0.0263385	0.466863
Htr5b	5.08183	-0.607066	0.988809	-0.613937	0.539257	0.994215
L3mbtl1	14.701	-0.607348	0.744548	-0.815728	0.414656	0.993301
A830005F24Rik	3.50106	-0.607965	1.25817	-0.483214	0.628944	0.996366
Gm1141	15.3456	-0.608257	0.547172	-1.11164	0.266293	0.957008
Ltc4s	10.809	-0.608369	1.0504	-0.579177	0.56247	0.994592
Cdkl5	39.2482	-0.608651	0.330253	-1.84298	0.0653317	0.661429
Gm14443	53.6695	-0.608784	0.320592	-1.89894	0.0575725	0.636357
Carf	197.058	-0.609881	0.286562	-2.12827	0.033315	0.514609
Hist1h2ag	154.874	-0.610057	0.381241	-1.60019	0.109557	0.781642
Exog	184.392	-0.611264	0.308303	-1.98267	0.0474041	0.585516
Camsap3	82.8404	-0.611401	0.380054	-1.60872	0.107677	0.780482
Primpol	67.4307	-0.611819	1.37352	-0.445439	0.656002	0.996366
Exoc3l2	1.29867	-0.612582	1.85514	-0.330208	0.741243	NA
Olfr1223	1.31188	-0.612798	1.80163	-0.340135	0.733755	NA
Tcf15	9.03126	-0.614197	0.802693	-0.765171	0.44417	0.99343
Scel	5.20815	-0.614478	1.78739	-0.343785	0.731008	0.996366
Gm21748	2.20225	-0.614792	1.57681	-0.389897	0.696613	NA
Cckbr	13.2186	-0.615344	0.89935	-0.68421	0.493843	0.99343
Csrnp1	19.1668	-0.616729	0.923342	-0.667931	0.504178	0.99343
Aasdh	95.9618	-0.617049	0.276038	-2.23538	0.0253924	0.460413
Dtwd2	24.9771	-0.619293	0.528256	-1.17234	0.241062	0.942399
Vmn2r6	24.2769	-0.619574	0.552811	-1.12077	0.262386	0.954376
4930432K21Rik	29.1851	-0.619995	0.552158	-1.12286	0.261497	0.953317
Nodal	1.58739	-0.620979	2.08944	-0.297199	0.766315	NA
Anks4b	2.71558	-0.622678	1.12044	-0.555745	0.578385	0.994855
Chp2	12.3741	-0.623335	0.567243	-1.09889	0.271818	0.959874
Tnnt3	7.3028	-0.62467	0.89598	-0.697192	0.485683	0.99343
Tacr3	11.7515	-0.624704	0.814899	-0.766603	0.443318	0.99343
Efcab6	5.27696	-0.625349	1.35326	-0.462106	0.644005	0.996366
Kbtbd3	35.685	-0.625438	0.470959	-1.32801	0.184175	0.900529
Nudcd1	35.4926	-0.625707	0.416829	-1.50111	0.133326	0.829203
Gulp1	35.9378	-0.626007	0.590513	-1.06011	0.289096	0.967415
Hist1h3c	177.179	-0.627506	0.364317	-1.72242	0.0849941	0.718742
Cyp39a1	152.168	-0.627892	0.300756	-2.08771	0.0368239	0.537651
Cnih3	56.0848	-0.627915	0.299298	-2.09796	0.0359086	0.531901
Tnfaip8l3	11.7909	-0.628451	0.619076	-1.01514	0.310038	0.973941
Elmo3	12.4203	-0.629621	0.685162	-0.918937	0.358128	0.985024
Dnah6	45.478	-0.629998	0.509406	-1.23673	0.216187	0.930267
Cldn2	43.5863	-0.631933	0.412675	-1.53131	0.125693	0.817452
Meox2	8.09653	-0.632215	0.725456	-0.871473	0.383496	0.99197
Trhr2	1.9151	-0.63372	1.64736	-0.384689	0.700468	NA
Hist1h2ab	122.894	-0.633823	0.372075	-1.70348	0.0884784	0.728244
Fgf18	6.07848	-0.633868	1.00225	-0.632447	0.527095	0.994215
Macrod2	147.076	-0.635086	0.22439	-2.83029	0.00465066	0.168747
Top3b	80.9992	-0.636147	2.20994	-0.287857	0.773456	0.999449
Nav3	169.05	-0.636495	0.452213	-1.40751	0.159276	0.872821
D3Ertd254e	117.263	-0.637083	3.2061	-0.19871	0.84249	0.999449
Pax8	7.89709	-0.63783	1.21051	-0.526911	0.598256	0.996034
Cdhr3	5.9791	-0.639992	1.02168	-0.626411	0.531046	0.994215
Tsnaxip1	1.4836	-0.641035	2.43959	-0.262763	0.792733	NA
Zfp524	72.9898	-0.642857	0.248258	-2.58948	0.00961218	0.270979
Tnfrsf11b	14.7895	-0.644527	0.516124	-1.24878	0.211744	0.92666
Iqcd	8.97955	-0.64472	0.724302	-0.890127	0.373398	0.989377
Hacl1	15.4022	-0.644777	0.57699	-1.11748	0.263788	0.955433
Hist1h4k	55.647	-0.644811	0.505011	-1.27683	0.201663	0.921503
Myocd	8.16622	-0.645981	0.732241	-0.882198	0.37767	0.989995
Ercc8	69.6664	-0.646176	0.304331	-2.12327	0.0337314	0.518311
Ankfn1	3.76622	-0.64659	1.38433	-0.467078	0.640444	0.996366
Fgfbp1	4.86749	-0.647797	0.943449	-0.686626	0.492318	0.99343
Rab25	3.29744	-0.649524	1.33123	-0.487911	0.625613	0.996366
Artn	3.07785	-0.649883	1.06359	-0.61103	0.54118	0.994215
Lzic	261.849	-0.651477	0.243468	-2.67582	0.00745462	0.228614
Krr1	342.776	-0.651623	0.137454	-4.74066	2.1302e-06	0.000400341
Pabpc5	24.7595	-0.651625	0.38577	-1.68916	0.0911896	0.739761
Gtse1	131.803	-0.652809	0.354316	-1.84245	0.0654094	0.661429
Zfp473	36.4177	-0.653146	0.476965	-1.36938	0.170881	0.888858
Dchs2	37.9789	-0.653567	0.311744	-2.09649	0.0360392	0.532901
Tle6	2.07626	-0.653893	2.48385	-0.263258	0.792352	NA
Hs3st2	16.219	-0.65396	0.63535	-1.02929	0.303343	0.972559
Gm9923	2.21805	-0.653989	2.93964	-0.222472	0.823946	NA
Fut2	4.14966	-0.654915	1.26951	-0.515879	0.605939	0.996366
Pak4	513.262	-0.655038	0.318313	-2.05784	0.0396052	0.551533
Apex2	217.115	-0.656476	0.219236	-2.99438	0.00275002	0.118398
Gabrg3	46.8825	-0.656607	0.330919	-1.98419	0.0472342	0.584309
Tm6sf2	9.06461	-0.657831	0.682923	-0.963258	0.335418	0.984715
Tmem173	20.3885	-0.661016	0.48509	-1.36267	0.172988	0.889756
Lrrc34	1.53379	-0.661803	1.76185	-0.375631	0.707192	NA
Hist1h2an	21.8283	-0.662359	0.611442	-1.08327	0.278687	0.959874
Spin2c	15.4031	-0.662596	0.549407	-1.20602	0.22781	0.937347
Fbxo47	4.26554	-0.664367	0.985647	-0.674042	0.500285	0.99343
Hcrtr2	13.3946	-0.664599	0.833511	-0.797348	0.425249	0.993301
Hist1h2bp	24.4367	-0.66528	0.509448	-1.30588	0.191592	0.908481
Spib	8.7405	-0.665922	0.642807	-1.03596	0.300221	0.972023
Lrrc73	5.77984	-0.666196	2.1535	-0.309355	0.757052	0.999425
Ppp1r36	5.53891	-0.667557	0.910995	-0.732778	0.463694	0.99343
Cyp4a31	2.04147	-0.670273	1.35202	-0.495758	0.620065	NA
Efcab10	2.19294	-0.673917	1.36183	-0.494861	0.620698	NA
Gm5415	2.96146	-0.675626	1.43733	-0.470056	0.638315	0.996366
Rnf111	223.226	-0.676463	0.327709	-2.06422	0.0389971	0.548091
Ccl2	1.63363	-0.677129	1.77429	-0.381634	0.702733	NA
Stab2	1.48568	-0.677849	2.01626	-0.336191	0.736727	NA
Dkk1	1.82346	-0.679211	1.47776	-0.459622	0.645788	NA
Dio2	163.409	-0.681741	0.267992	-2.54388	0.0109628	0.290798
Pkd2l2	6.28618	-0.683854	0.861733	-0.79358	0.42744	0.993301
Nup210l	14.3306	-0.68466	0.58996	-1.16052	0.245837	0.946456
Glis1	7.8897	-0.685543	0.875977	-0.782604	0.43386	0.99343
Olig3	503.337	-0.685983	0.246703	-2.78061	0.00542573	0.185398
Tmem215	7.52827	-0.686522	1.00776	-0.681234	0.495724	0.99343
Gm14288	229.685	-0.686873	0.712337	-0.964253	0.334919	0.984715
Gpr139	15.1227	-0.686996	0.693259	-0.990966	0.321702	0.979494
2610034M16Rik	2.95002	-0.68713	1.49865	-0.458499	0.646594	0.996366
Slc24a4	12.9543	-0.687168	0.674803	-1.01832	0.308524	0.973941
AC168977.1	8.9456	-0.688272	0.753587	-0.913327	0.361071	0.985024
Hist2h2aa1	253.059	-0.688518	0.28576	-2.40942	0.0159778	0.355441
Hes7	6.66241	-0.691507	0.798714	-0.865775	0.386613	0.99197
Hist1h1a	187.492	-0.692886	0.304563	-2.27502	0.0229048	0.436601
Gm10277	8.89784	-0.693086	0.743706	-0.931935	0.35137	0.985024
Klk14	1.37454	-0.694235	2.1048	-0.329835	0.741525	NA
Arsj	15.4456	-0.694539	0.494658	-1.40408	0.160295	0.874671
Mocos	4.01932	-0.694807	1.46098	-0.475577	0.634375	0.996366
Zfp930	17.1238	-0.695165	1.26325	-0.550299	0.582114	0.99502
Epx	6.41825	-0.695804	1.18234	-0.588496	0.5562	0.994592
Gpam	53.0435	-0.696998	0.369373	-1.88698	0.0591633	0.641878
Slc39a2	5.56228	-0.697394	1.18546	-0.588292	0.556337	0.994592
Palm2	45.5078	-0.69773	0.380094	-1.83568	0.0664053	0.662628
Spata5	152.418	-0.700265	0.226063	-3.09766	0.00195058	0.0938346
Bub1	227.029	-0.701894	0.288313	-2.43449	0.0149128	0.344804
Hspb2	2.20249	-0.704344	1.72107	-0.409247	0.682358	NA
Trpc5	21.4365	-0.704379	0.581467	-1.21138	0.225748	0.936948
Igfn1	2.95372	-0.706156	1.45537	-0.485208	0.627529	0.996366
Taf1d	31.9873	-0.706524	0.570524	-1.23838	0.215576	0.930267
Fcer2a	2.63511	-0.710271	1.34812	-0.526859	0.598291	NA
Tbxa2r	9.89325	-0.711726	0.629489	-1.13064	0.258206	0.949584
Krt18	9.6796	-0.712915	0.654513	-1.08923	0.276053	0.959874
Dlec1	13.2417	-0.713002	0.936664	-0.761214	0.446529	0.99343
Hist1h2ak	41.821	-0.71317	0.388246	-1.8369	0.0662241	0.662314
Camkv	36.3264	-0.714984	0.483477	-1.47884	0.139184	0.837651
Xlr4a	3.46812	-0.716992	2.00133	-0.358258	0.72015	0.996366
Ccdc66	106.502	-0.71732	0.256742	-2.79393	0.00520715	0.179604
1700037C18Rik	39.6772	-0.717643	0.410958	-1.74627	0.0807642	0.708499
Adamtsl3	131.571	-0.718483	0.222633	-3.22721	0.00125004	0.0697273
Cd300lg	2.17726	-0.719967	1.43951	-0.500146	0.616972	NA
Mthfs	24.3345	-0.719988	0.59679	-1.20643	0.22765	0.937347
Hoxb5	27.9773	-0.721274	2.16572	-0.333041	0.739103	0.997137
Pif1	244.334	-0.724632	0.188836	-3.83736	0.000124367	0.011612
Ccdc146	4.06944	-0.725177	1.07235	-0.676252	0.498881	0.99343
Dnah9	26.7984	-0.725438	0.812151	-0.89323	0.371734	0.989377
Lhcgr	27.4631	-0.725808	0.388616	-1.86767	0.0618075	0.651386
Npff	2.11768	-0.726665	1.87548	-0.387456	0.698419	NA
Slc16a8	2.4662	-0.72712	1.89952	-0.382792	0.701874	NA
Tfec	1.82447	-0.728219	3.01627	-0.241431	0.809221	NA
Fam78b	74.2394	-0.729153	0.44397	-1.64235	0.100518	0.762488
C2cd4b	3.38534	-0.730054	1.12953	-0.646334	0.518063	0.994215
Sacm1l	622.806	-0.734249	0.204535	-3.58985	0.000330871	0.0251387
Wnk4	9.31117	-0.735684	1.3042	-0.564088	0.572694	0.994855
Dgkk	69.0201	-0.737616	0.655608	-1.12509	0.260552	0.953015
Drc7	9.60604	-0.740071	1.19326	-0.62021	0.535119	0.994215
Rprml	34.4824	-0.740485	0.515433	-1.43663	0.150824	0.861288
Upf1	317.974	-0.740665	0.297398	-2.49048	0.012757	0.316958
Atpaf1	54.5372	-0.741911	0.494934	-1.49901	0.133871	0.829633
Arhgef38	3.20692	-0.742615	1.28889	-0.576167	0.564502	0.994592
Dnajc15	17.042	-0.744228	0.871733	-0.853734	0.393253	0.993007
Prokr1	49.7255	-0.746794	1.23314	-0.605603	0.544779	0.994215
Kif13b	49.6536	-0.747102	0.485366	-1.53925	0.123742	0.812126
Adpgk	51.3052	-0.748482	1.37382	-0.54482	0.585877	0.99502
Kcnmb1	6.58653	-0.74875	0.75627	-0.990056	0.322147	0.979741
Mtap7d3	15.968	-0.750142	0.509829	-1.47136	0.141194	0.842352
Sdcbp2	3.71077	-0.752679	1.06819	-0.70463	0.481041	0.99343
Hoxd4	3.7506	-0.753397	1.87396	-0.402035	0.687658	0.996366
Cartpt	3.39965	-0.755994	1.5188	-0.497758	0.618655	0.996366
E4f1	78.713	-0.757773	0.42502	-1.78291	0.0746004	0.693861
A630010A05Rik	6.19847	-0.758302	0.784277	-0.966881	0.333604	0.984715
Zfp90	130.707	-0.758718	0.285134	-2.66091	0.00779293	0.235055
Zfp612	30.6814	-0.760642	0.787215	-0.966245	0.333922	0.984715
Cd70	6.14492	-0.764637	0.848745	-0.900903	0.36764	0.987582
Col4a3	17.5067	-0.765564	0.688215	-1.11239	0.26597	0.957008
Fam105a	6.22552	-0.766111	1.06586	-0.71877	0.472283	0.99343
Calml4	6.90028	-0.766433	1.05111	-0.729163	0.465902	0.99343
Ccdc163	73.8308	-0.766684	0.291055	-2.63415	0.00843482	0.24838
1700007G11Rik	1.80036	-0.766831	1.47471	-0.519989	0.603071	NA
Hist2h3b	73.6514	-0.767237	0.423222	-1.81285	0.0698553	0.678664
Moxd1	8.81892	-0.768307	0.709005	-1.08364	0.278524	0.959874
Sis	5.21214	-0.76878	0.999018	-0.769536	0.441575	0.99343
Alox12	3.55872	-0.769184	1.32746	-0.579439	0.562293	0.994592
Npcd	3.46246	-0.769592	1.30909	-0.587882	0.556611	0.994592
Acot12	1.5736	-0.770397	1.64677	-0.467823	0.639911	NA
Vwc2	30.803	-0.773402	0.408221	-1.89457	0.0581498	0.638516
Kif20b	255.205	-0.773657	0.229717	-3.36787	0.000757509	0.0478635
Dna2	123.891	-0.773734	0.290862	-2.66015	0.0078107	0.235107
Sema3f	63.7489	-0.778149	0.388138	-2.00483	0.0449816	0.575883
Hist1h4d	162.243	-0.779208	0.391146	-1.99212	0.0463584	0.581328
Zzef1	145.472	-0.779303	1.51759	-0.513512	0.607593	0.996366
Crx	8.21925	-0.779332	0.746078	-1.04457	0.296221	0.969355
Trpv4	11.0291	-0.780392	1.32227	-0.59019	0.555063	0.994592
Tcte2	17.6155	-0.780955	0.61838	-1.26291	0.206623	0.924223
Npas4	15.4504	-0.78531	0.68079	-1.15353	0.248694	0.946456
Six4	28.2215	-0.785579	0.41609	-1.888	0.0590254	0.641878
Cfap44	25.2937	-0.785647	0.664517	-1.18228	0.237094	0.93854
BC024139	4.17696	-0.788892	1.18385	-0.666379	0.505169	0.99343
Nr1h5	6.94221	-0.791386	0.75852	-1.04333	0.296796	0.969427
Zfp846	316.363	-0.791575	0.247337	-3.20039	0.00137241	0.0739637
Dnali1	6.81275	-0.793994	1.02342	-0.775824	0.437853	0.99343
Hist1h3i	106.2	-0.794962	0.439334	-1.80947	0.0703779	0.680288
Vmn1r180	19.3312	-0.796584	0.495956	-1.60616	0.108239	0.780482
Hist1h2bk	107.972	-0.796787	0.400343	-1.99026	0.0465624	0.581396
Slc4a5	25.5221	-0.79786	0.76397	-1.04436	0.296318	0.969367
Tmem129	72.5471	-0.798241	0.540738	-1.47621	0.139888	0.840013
Mctp2	5.53432	-0.798722	0.939554	-0.850108	0.395265	0.993301
Wdr78	54.0784	-0.799826	0.324312	-2.46622	0.0136546	0.328101
Spef2	10.6033	-0.801922	0.79055	-1.01438	0.310399	0.973941
Actl9	2.53664	-0.807431	1.30806	-0.617272	0.537055	NA
Hoxa5	25.6798	-0.807619	2.27836	-0.354474	0.722983	0.996366
D830030K20Rik	5.50805	-0.808634	1.21533	-0.66536	0.50582	0.99343
Mlip	7.31275	-0.810885	0.795685	-1.0191	0.308154	0.973941
Gdf3	5.31571	-0.811974	0.910129	-0.892153	0.372311	0.989377
Cct6b	2.55775	-0.812725	1.1958	-0.679651	0.496726	NA
Pabpc4l	25.1069	-0.816538	0.642512	-1.27085	0.203781	0.922329
Htr4	1.81616	-0.817772	1.7497	-0.467377	0.64023	NA
Zfp474	1.66299	-0.818968	2.03941	-0.401572	0.687999	NA
Myo18b	8.16738	-0.824736	0.995734	-0.828269	0.407518	0.993301
Hoxb4	23.8865	-0.824881	1.21216	-0.680505	0.496185	0.99343
Npsr1	5.18435	-0.825311	1.07153	-0.770217	0.441171	0.99343
C1qtnf9	2.19099	-0.826977	1.29173	-0.640208	0.522038	NA
Gngt1	3.23769	-0.826984	1.21573	-0.680235	0.496356	0.99343
Gm13199	3.82896	-0.827271	1.22587	-0.674845	0.499774	0.99343
Cyp4f17	7.40526	-0.82777	1.3907	-0.59522	0.551697	0.994215
Gm21119	3.9187	-0.82853	1.79009	-0.462843	0.643477	0.996366
Dock9	201.493	-0.829798	0.336446	-2.46636	0.0136492	0.328101
Iqcg	20.9064	-0.833971	0.623559	-1.33744	0.18108	0.900449
Ddx6	475.291	-0.835217	0.49792	-1.67741	0.0934621	0.745757
Chrna6	2.45024	-0.835371	1.63925	-0.509604	0.610329	NA
Gm10767	9.05847	-0.835509	0.724192	-1.15371	0.248618	0.946456
Dkk2	10.8056	-0.836698	0.636066	-1.31543	0.188367	0.905037
Hspa1a	16.7922	-0.836994	0.56509	-1.48117	0.138561	0.835796
Nolc1	32.2032	-0.838096	0.921405	-0.909585	0.363041	0.985705
Gm3264	10.4354	-0.839673	0.788732	-1.06459	0.287064	0.966448
Qser1	95.7782	-0.841006	3.48644	-0.241222	NA	NA
Bhlha15	2.68187	-0.842363	1.41368	-0.595864	0.551266	0.994215
Scarf2	31.4786	-0.845382	0.86474	-0.977614	0.328265	0.9827
Ropn1l	5.04307	-0.850942	0.856768	-0.993199	0.320613	0.979327
Gm6337	6.98227	-0.855555	1.08011	-0.792099	0.428303	0.993301
Mesp2	3.37969	-0.85771	1.19445	-0.718079	0.472708	0.99343
Sbk3	3.04829	-0.860867	1.05663	-0.814729	0.415227	0.993301
Lss	184.255	-0.861038	0.381137	-2.25913	0.0238752	0.445276
Scd4	15.6281	-0.861668	0.567312	-1.51886	0.128798	0.819816
Cldn15	3.25783	-0.863698	1.0472	-0.824769	0.409503	0.993301
Ccdc121	3.52949	-0.865936	1.33851	-0.646938	0.517672	0.994215
Mns1	414.252	-0.867369	0.239595	-3.62014	0.000294439	0.0230812
Dcdc2b	3.94455	-0.867573	1.02775	-0.844145	0.398588	0.993301
Esyt3	3.18729	-0.867593	1.31046	-0.662054	0.507936	0.99343
Prlr	23.7443	-0.871246	0.96179	-0.905858	0.365011	0.987492
Hoxa4	7.72938	-0.8714	1.48441	-0.587033	0.557182	0.994592
Btn2a2	8.44121	-0.871785	1.03462	-0.842613	0.399445	0.993301
1700011I03Rik	1.906	-0.874762	1.43261	-0.610606	0.54146	NA
Sorcs1	29.6295	-0.875071	0.538086	-1.62627	0.103893	0.773081
Rsrp1	219.09	-0.881113	0.408081	-2.15916	0.0308375	0.497371
Tatdn2	138.404	-0.88256	0.406354	-2.1719	0.0298632	0.491998
Kcnj4	8.0791	-0.884688	0.773888	-1.14317	0.252967	0.946661
Nos2	5.69813	-0.886466	1.85263	-0.47849	0.632301	0.996366
Nr0b2	2.12081	-0.886754	1.45526	-0.609343	0.542297	NA
1700028P14Rik	3.20732	-0.887461	1.0875	-0.816056	0.414468	0.993301
Slc22a17	323.997	-0.888004	2.52237	-0.352051	0.7248	0.996366
Rbpjl	1.54767	-0.891571	2.1678	-0.41128	0.680867	NA
Spata18	6.80489	-0.894713	0.741404	-1.20678	0.227516	0.937347
Gda	19.5364	-0.896831	0.999389	-0.897379	0.369517	0.989377
Tmem138	49.8419	-0.900838	0.380212	-2.3693	0.0178216	0.375355
Tssk1	2.32241	-0.901074	1.27682	-0.705717	0.480364	NA
Dmc1	2.00225	-0.901977	2.4105	-0.374186	0.708266	NA
Neurog2	5.13406	-0.902705	0.900749	-1.00217	0.316261	0.976251
BC021785	5.08481	-0.905988	0.939212	-0.964625	0.334732	0.984715
Ccl12	2.21862	-0.906026	1.36048	-0.665962	0.505435	NA
Npy2r	5.97006	-0.90804	1.17285	-0.774214	0.438804	0.99343
Ctse	32.1076	-0.911428	0.410274	-2.22151	0.0263165	0.466863
Gm27021	5.32344	-0.919553	1.09301	-0.841307	0.400176	0.993301
F5	14.6379	-0.922182	0.737416	-1.25056	0.211096	0.926107
Dsg2	11.3145	-0.923453	0.665115	-1.38841	0.165012	0.882219
Fastkd3	50.5389	-0.924734	0.487184	-1.89812	0.05768	0.636357
Nek4	6.94041	-0.92933	1.56423	-0.594114	0.552436	0.994215
Kcnn1	5.12074	-0.932971	1.11955	-0.833348	0.404649	0.993301
Arhgef3	22.9243	-0.935521	2.80669	-0.333319	0.738894	0.997137
Ndufa4	2.45416	-0.938281	1.8845	-0.497895	0.618558	NA
Aunip	30.5729	-0.939159	0.438707	-2.14074	0.0322948	0.507701
3425401B19Rik	2.31017	-0.942503	1.2523	-0.752617	0.45168	NA
Gm12166	2.54537	-0.942878	2.32552	-0.405449	0.685147	NA
Shc3	70.6903	-0.94532	0.31589	-2.99256	0.00276649	0.118579
Lrguk	2.96753	-0.946548	1.60571	-0.589488	0.555534	0.994592
Gyltl1b	4.59008	-0.9492	1.40774	-0.67427	0.500139	0.99343
Acta1	26.4338	-0.95474	0.540948	-1.76494	0.0775742	0.70339
Hpse	10.2877	-0.955229	0.637051	-1.49946	0.133756	0.829633
Hist1h3h	58.9664	-0.95534	0.446867	-2.13786	0.032528	0.509431
Cfap57	4.47384	-0.957277	1.02786	-0.931329	0.351683	0.985024
Zbtbd6	57.8654	-0.958311	1.23276	-0.777374	0.436938	0.99343
Odf3b	2.42192	-0.961886	1.81122	-0.531072	0.595369	NA
Rrp1b	119.783	-0.962042	0.393671	-2.44377	0.0145346	0.340901
Ubxn11	18.3094	-0.963389	0.624018	-1.54385	0.122625	0.808986
Dnah10	14.7074	-0.970703	0.56001	-1.73337	0.0830307	0.710536
Frem3	2.45646	-0.976109	1.29873	-0.751589	0.452299	NA
Tmprss11b	7.73417	-0.977011	0.715859	-1.36481	0.172313	0.889756
Rogdi	16.2822	-0.977727	0.679451	-1.439	0.150152	0.86114
Wnt2b	3.89922	-0.97937	1.14403	-0.856067	0.391961	0.993007
Gpr84	9.29481	-0.980494	0.651791	-1.50431	0.132502	0.827302
Ttc30a2	5.41348	-0.980813	1.04024	-0.942874	0.345745	0.985024
Hist1h2bn	20.5203	-0.982049	0.539152	-1.82147	0.0685356	0.674432
Cldn26	3.43578	-0.982644	1.16088	-0.846466	0.397293	0.993301
Irf4	1.50447	-0.982648	1.61547	-0.608275	0.543005	NA
Frmpd3	26.4621	-0.984648	0.653921	-1.50576	0.132129	0.826666
Gpx2	3.34169	-0.995907	1.05014	-0.948355	0.342949	0.985024
Kcnb1	11.6949	-0.999313	0.809302	-1.23478	0.216911	0.930468
Fgf17	1.59431	-0.999576	1.67652	-0.596222	0.551027	NA
Gm17655	6.52231	-1.00124	0.853359	-1.17329	0.240678	0.942399
Slc14a2	12.3816	-1.00563	0.711432	-1.41352	0.157502	0.868306
Scyl1	73.316	-1.01394	0.619981	-1.63544	0.101957	0.765874
Msh4	5.31894	-1.01759	0.843473	-1.20643	0.227653	0.937347
Ccdc14	57.9399	-1.01772	2.99625	-0.339666	NA	NA
Zfp458	62.8193	-1.02095	1.24917	-0.8173	0.413757	0.993301
Dct	1.47322	-1.02446	2.07159	-0.49453	0.620932	NA
Slfnl1	8.12172	-1.02731	0.778342	-1.31987	0.186878	0.902388
Best3	1.48402	-1.02798	2.0103	-0.511359	0.6091	NA
Ccna1	9.02489	-1.02822	1.23546	-0.832259	0.405263	0.993301
Fhod3	37.8326	-1.02883	2.0063	-0.512799	NA	NA
Aste1	43.5699	-1.02891	0.443268	-2.32119	0.0202767	0.402759
1700029I15Rik	1.48715	-1.02928	1.77335	-0.580415	0.561635	NA
Muc13	2.47124	-1.03022	1.24607	-0.826774	0.408365	NA
Uba1y	27.9271	-1.0341	0.469599	-2.20208	0.0276597	0.477807
Iqca	2.687	-1.03978	1.50097	-0.692736	0.488475	0.99343
Pax5	12.9365	-1.04757	0.884601	-1.18423	0.236321	0.937996
Ccdc67	1.73026	-1.05145	1.72404	-0.609878	0.541942	NA
Triqk	53.2668	-1.05388	0.320834	-3.28482	0.00102048	0.0603196
Gabra5	19.3032	-1.05502	1.31497	-0.802317	0.422369	0.993301
Lmntd1	3.44895	-1.05551	1.29774	-0.81334	0.416023	0.993301
Adh1	5.50839	-1.05555	1.35336	-0.779947	0.435422	0.99343
Gm28374	2.66025	-1.05697	1.36779	-0.772757	0.439666	0.99343
Zmynd10	1.58873	-1.05782	2.45373	-0.431107	0.666391	NA
Baiap2l2	4.27131	-1.05956	1.53826	-0.688807	0.490944	0.99343
Wfdc2	1.47427	-1.05966	2.07068	-0.511745	0.60883	NA
Bmp3	8.08412	-1.06063	1.16231	-0.912518	0.361496	0.985024
Eif2s3y	211.501	-1.06158	3.31957	-0.319794	NA	NA
Samd13	1.5344	-1.06169	1.79924	-0.590079	0.555138	NA
Spaca6	3.44129	-1.0617	1.50803	-0.704029	0.481415	0.99343
Agrp	1.98436	-1.06179	1.46131	-0.726599	0.467472	NA
Itsn2	122.294	-1.06266	1.49796	-0.709408	0.478072	0.99343
Abca4	20.5794	-1.06346	0.533977	-1.99158	0.0464175	0.581328
Hspa1l	1.80422	-1.06474	1.72157	-0.618471	0.536265	NA
Tmem194b	65.6023	-1.0666	1.36006	-0.784228	0.432906	0.993301
Slc27a2	15.1444	-1.06708	0.668852	-1.59539	0.110625	0.783138
Pou5f1	4.23083	-1.0765	1.01356	-1.0621	0.28819	0.967415
Tmprss11d	3.84876	-1.07684	1.16771	-0.922177	0.356436	0.985024
Popdc2	8.07964	-1.07775	0.768033	-1.40326	0.16054	0.875506
Ube3a	138.462	-1.08024	1.37786	-0.784001	0.43304	0.993301
Gm28049	13.6061	-1.08144	0.894332	-1.20922	0.226579	0.936948
Ooep	2.0894	-1.0849	1.42133	-0.763298	0.445286	NA
Polr3g	64.8528	-1.08506	0.350466	-3.09605	0.0019612	0.0939518
Vmn2r87	3.8076	-1.08856	1.08974	-0.998917	0.317835	0.976629
Cfap69	41.3838	-1.09173	0.786445	-1.38818	0.165081	0.882219
Mybpc1	25.0959	-1.09615	0.582352	-1.88229	0.0597973	0.642645
Esm1	1.90251	-1.09665	1.98769	-0.551721	0.58114	NA
Vmn1r41	1.45207	-1.09858	1.64849	-0.666417	0.505144	NA
Cntnap3	1.55332	-1.09874	2.05484	-0.534707	0.592852	NA
Fam19a4	3.95362	-1.10064	1.28077	-0.859359	0.390142	0.993007
Dnah7c	3.89427	-1.10667	0.987821	-1.12032	0.262579	0.954376
Tcp11	3.16663	-1.10793	1.21049	-0.915272	0.360049	0.985024
Chrna2	2.84163	-1.10913	1.60054	-0.69297	0.488329	0.99343
Aym1	1.69433	-1.11156	1.4965	-0.742773	0.457619	NA
Ces5a	3.20038	-1.11235	1.46083	-0.76145	0.446389	0.99343
3110001I22Rik	17.284	-1.11853	3.49665	-0.319887	0.749054	0.998276
Dhh	1.47253	-1.12038	1.50731	-0.743296	0.457303	NA
Tenc1	107.144	-1.12726	0.490868	-2.29647	0.0216488	0.4183
Cxcl1	2.17365	-1.13019	1.43091	-0.789841	0.429621	NA
Kctd11	1.52848	-1.13181	2.4163	-0.468407	0.639494	NA
Gmnc	11.7852	-1.13586	0.671404	-1.69176	0.0906916	0.738315
BC005561	55.0348	-1.13872	3.02206	-0.376803	0.70632	0.996366
Rsph1	8.20048	-1.13965	0.889615	-1.28105	0.200175	0.919714
Wdr19	17.6313	-1.13973	2.68711	-0.424148	0.671458	0.996366
Pfkfb4	35.3963	-1.14443	3.49044	-0.327875	0.743006	0.997137
Ttll9	11.0583	-1.14976	0.81018	-1.41914	0.155858	0.86612
Ttc37	29.0244	-1.15193	2.82566	-0.407667	0.683518	0.996366
Palm2Akap2	44.1691	-1.15858	0.902763	-1.28337	0.199363	0.9192
Tmem235	1.98998	-1.16312	1.61761	-0.719034	0.47212	NA
Rassf9	5.73607	-1.16986	1.68797	-0.693059	0.488272	0.99343
Clec10a	4.91143	-1.17384	1.01185	-1.16009	0.246011	0.946456
Casc1	3.81503	-1.18015	1.84501	-0.63964	0.522406	0.994215
Wdr63	3.12645	-1.18471	1.29727	-0.913236	0.361118	0.985024
Ppef1	1.35812	-1.18498	2.12894	-0.556606	0.577797	NA
Shox2	59.6512	-1.19444	0.426666	-2.79947	0.00511862	0.178228
Spata17	1.77266	-1.20047	1.48373	-0.80909	0.418464	NA
Inca1	5.00882	-1.20395	1.03837	-1.15946	0.24627	0.946456
Tnfrsf13c	1.72552	-1.20635	2.0259	-0.595463	0.551534	NA
Kdm5d	230.429	-1.20655	1.11224	-1.08479	0.278013	0.959874
Gdf15	4.21237	-1.21157	1.01212	-1.19706	0.231283	0.937347
Optc	3.60788	-1.21241	1.1268	-1.07598	0.281938	0.961647
Gm2916	1.73059	-1.2146	1.9975	-0.608062	0.543146	NA
Mansc4	1.65159	-1.21498	1.69868	-0.715247	0.474457	NA
Steap1	8.11387	-1.21922	0.775326	-1.57253	0.115828	0.793419
Ttc22	2.55699	-1.22113	1.66046	-0.735416	0.462086	NA
1110038F14Rik	65.1119	-1.22156	0.472708	-2.58417	0.00976129	0.273596
Gm3086	3.56184	-1.22297	1.33685	-0.914815	0.360289	0.985024
Gm11992	7.65355	-1.22636	0.824732	-1.48698	0.137019	0.832887
Erich2	5.23892	-1.22637	1.15234	-1.06424	0.287218	0.966448
Cyp2j12	2.02339	-1.22726	2.34809	-0.522662	0.60121	NA
Piezo2	39.2166	-1.22974	0.419579	-2.9309	0.00337986	0.136114
Tc2n	3.03465	-1.23282	1.4609	-0.843877	0.398738	0.993301
Lrrc6	2.85128	-1.2342	1.40103	-0.880923	0.37836	0.989995
Scube2	8.29802	-1.2381	0.828054	-1.49519	0.134865	0.831017
Gm12394	9.85101	-1.24124	0.750467	-1.65396	0.0981352	0.757937
Lmx1a	5.30819	-1.2432	1.27554	-0.974653	0.329733	0.9827
Ptk2	183.081	-1.24515	1.43979	-0.864814	0.387141	0.99197
Hfe2	2.55627	-1.25013	1.36783	-0.913947	0.360745	NA
Celf3	4.78374	-1.25184	2.18641	-0.572554	0.566947	0.994592
Tfap2d	4.77151	-1.25219	2.1665	-0.577978	0.563279	0.994592
Fndc3c1	8.28139	-1.2584	1.06829	-1.17796	0.238813	0.940488
Lrriq3	2.89877	-1.26157	1.72252	-0.732398	0.463926	0.99343
N4bp2	21.0552	-1.26266	0.539314	-2.34123	0.0192202	0.390776
Izumo4	4.18983	-1.27347	1.75269	-0.726579	0.467484	0.99343
Lhx9	43.5156	-1.27953	0.630089	-2.03072	0.0422835	0.561915
Iqck	5.45887	-1.2879	1.48676	-0.866249	0.386354	0.99197
Crhbp	1.79089	-1.29662	2.02495	-0.64032	0.521965	NA
Fam186a	1.73306	-1.29915	1.71213	-0.758795	0.447975	NA
Ccdc82	85.007	-1.30204	1.65554	-0.786473	0.43159	0.993301
Tdrd5	4.65367	-1.3055	1.07838	-1.21062	0.226043	0.936948
Pkhd1l1	1.75534	-1.31027	1.65428	-0.792047	0.428333	NA
Pou4f2	6.51855	-1.31556	1.11905	-1.1756	0.239753	0.941794
Filip1	3.70847	-1.31736	1.7625	-0.747441	0.454798	0.99343
Lrp2bp	3.84499	-1.32455	1.51699	-0.873147	0.382583	0.991818
Ddx3y	514.192	-1.32833	3.48483	-0.381175	NA	NA
Chia1	1.30465	-1.34081	2.08571	-0.642855	0.520319	NA
Mypn	4.68231	-1.34331	1.35399	-0.992113	0.321142	0.979327
Rps12	1.68	-1.34437	2.43754	-0.551527	0.581272	NA
Rgs22	14.532	-1.34678	0.61574	-2.18726	0.0287238	0.48287
Gm853	1.76741	-1.3611	1.95604	-0.695846	0.486526	NA
Pth2r	3.02773	-1.36601	1.43368	-0.952799	0.340692	0.985024
Myot	1.50141	-1.37272	2.18199	-0.629113	0.529275	NA
Spag17	6.10808	-1.37885	0.981244	-1.40521	0.15996	0.873969
Prrg2	18.7613	-1.37933	0.820956	-1.68015	0.092928	0.743982
Brca2	41.2901	-1.38826	3.49002	-0.397779	NA	NA
Gm20422	6.82109	-1.39019	1.81777	-0.764777	0.444404	0.99343
Sox6	74.1722	-1.39184	0.510719	-2.72526	0.00642515	0.207459
Eif4e1b	1.52432	-1.39259	1.78288	-0.781089	0.43475	NA
Baat	1.69817	-1.39265	2.04704	-0.680324	0.496299	NA
Mycbpap	9.12975	-1.40811	0.874696	-1.60983	0.107436	0.780482
Gm6537	2.16364	-1.4113	1.34359	-1.05039	0.293537	NA
Bak1	48.1424	-1.41352	0.498619	-2.83486	0.00458453	0.167123
Egr3	1.82623	-1.41671	1.93003	-0.734033	0.462928	NA
Car12	26.7168	-1.42556	0.65838	-2.16525	0.0303684	0.49545
Hsph1	241.68	-1.42561	1.47681	-0.965331	0.334379	0.984715
Mlxipl	5.31737	-1.42612	2.16243	-0.659501	0.509574	0.994215
Slc27a5	2.40479	-1.42679	1.40472	-1.01571	0.309769	NA
Ccl25	13.9504	-1.42926	0.951974	-1.50136	0.133261	0.829203
Tert	12.4748	-1.43172	1.23559	-1.15874	0.246563	0.946456
Sgcz	5.68509	-1.43334	0.999249	-1.43441	0.151455	0.861403
Hist1h2br	25.9365	-1.43335	1.10827	-1.29332	0.195899	0.913095
Ppm1j	9.45818	-1.43963	0.733809	-1.96186	0.049779	0.595499
Pappa2	14.7947	-1.44154	0.860031	-1.67615	0.0937082	0.745962
Slc47a1	4.26776	-1.44269	1.00741	-1.43207	0.152123	0.861462
Hoxc5	4.46172	-1.445	2.12768	-0.679144	0.497047	0.99343
Arhgef33	99.2378	-1.44671	0.50771	-2.84949	0.00437895	0.162509
Spns3	1.74406	-1.45426	1.66626	-0.872771	0.382788	NA
P2ry4	7.46126	-1.45724	0.789502	-1.84577	0.0649251	0.661429
Gpr115	13.8465	-1.46377	0.934199	-1.56687	0.117145	0.797599
Tuft1	4.93172	-1.46478	2.66172	-0.550312	0.582106	0.99502
Ift43	9.52405	-1.4832	0.826033	-1.79558	0.0725621	0.686693
AI317395	2.90433	-1.49261	1.43409	-1.0408	0.297967	0.971166
Pthlh	7.12139	-1.4985	0.949238	-1.57863	0.114421	0.791902
Gm9994	2.88811	-1.49941	1.2396	-1.2096	0.226434	0.936948
Ttll8	3.36622	-1.49958	1.43049	-1.0483	0.294501	0.968206
Zfp872	2.27345	-1.50609	1.44719	-1.0407	0.298015	NA
Socs1	4.90027	-1.50689	1.34397	-1.12122	0.262194	0.954206
Myh3	42.7382	-1.51557	0.5584	-2.71413	0.00664501	0.212945
Sgcg	9.28128	-1.51617	0.804964	-1.88352	0.0596297	0.642256
Hoxd3	3.91734	-1.52254	1.86642	-0.815753	0.414641	0.993301
Efcab9	2.58074	-1.54988	1.4263	-1.08664	0.277197	NA
Baiap2l1	4.03819	-1.55108	1.14847	-1.35056	0.176836	0.894493
Dbx1	11.9829	-1.57399	0.730969	-2.15329	0.0312958	0.501931
Prodh2	2.93623	-1.58247	1.16621	-1.35693	0.174804	0.891654
Cfap54	20.6829	-1.58443	0.684949	-2.31321	0.020711	0.406429
Kcnrg	3.38093	-1.58694	2.16684	-0.732374	0.46394	0.99343
Folr1	8.20291	-1.58766	0.841648	-1.88638	0.0592442	0.641878
Uty	221.21	-1.60127	3.29369	-0.486163	0.626852	0.996366
Ddx43	1.96305	-1.61471	1.78264	-0.9058	0.365041	NA
Mylpf	7.97922	-1.61618	1.28516	-1.25757	0.208547	0.924223
Cdh3	6.53528	-1.6241	1.17931	-1.37716	0.168461	0.884166
Myh8	33.3695	-1.62511	0.465778	-3.48903	0.00048478	0.0339821
Ccnb1ip1	3.52529	-1.62708	1.1716	-1.38876	0.164905	0.882219
Pla2g2f	2.81853	-1.62842	1.2669	-1.28536	0.198666	0.917724
4932443I19Rik	2.84232	-1.63166	1.84881	-0.882545	0.377482	0.989995
Gpr12	4.37904	-1.63649	1.18684	-1.37886	0.167939	0.882917
Mageb3	3.00576	-1.64056	1.20718	-1.359	0.174146	0.891206
Avil	5.10647	-1.6427	1.18836	-1.38233	0.166871	0.882363
Dnaaf1	2.14479	-1.64669	1.55327	-1.06015	0.289078	NA
Creb3l4	3.15705	-1.64862	1.19476	-1.37988	0.167625	0.882363
Qrfpr	1.45136	-1.65999	2.48805	-0.667186	0.504654	NA
Wdr86	10.9664	-1.67155	1.05859	-1.57903	0.114329	0.791902
Tbl3	106.989	-1.67781	0.417896	-4.01488	5.9475e-05	0.00636383
BC004004	108.613	-1.68133	0.311585	-5.39605	6.81239e-08	1.75198e-05
Sostdc1	24.905	-1.68279	0.83627	-2.01226	0.0441923	0.570741
Htr6	4.27474	-1.68616	1.12941	-1.49295	0.13545	0.832197
Polr2f	13.9301	-1.70465	0.899102	-1.89594	0.0579678	0.636994
Cyb561a3	6.11894	-1.71221	2.11258	-0.810482	0.417663	0.993301
Kcnk4	3.64345	-1.71897	1.4748	-1.16556	0.243792	0.945936
Plekhg3	16.2272	-1.71899	2.58355	-0.665359	0.505821	0.99343
Stag3	4.45762	-1.7314	1.04757	-1.65278	0.0983762	0.758938
Lck	1.86479	-1.73637	1.68651	-1.02956	0.303215	NA
Msc	9.19956	-1.73862	0.949773	-1.83056	0.0671663	0.666615
C130060K24Rik	7.41591	-1.7429	1.01812	-1.71189	0.0869176	0.725978
Igflr1	10.9148	-1.74363	1.61988	-1.0764	0.28175	0.961647
Myl1	18.2921	-1.75096	0.541525	-3.2334	0.00122327	0.0689689
Sp7	2.6875	-1.75125	2.2351	-0.783523	0.43332	0.993301
Atp6ap1l	5.88162	-1.75614	1.6489	-1.06503	0.28686	0.966448
Mettl7a2	1.5235	-1.7818	1.8246	-0.976542	0.328796	NA
Mfrp	15.8143	-1.78945	1.473	-1.21483	0.224432	0.935973
Rsc1a1	26.7322	-1.8043	2.69436	-0.669655	0.503077	0.99343
Atp2a1	17.7157	-1.80477	0.801938	-2.25051	0.0244165	0.451405
Ces2g	2.19669	-1.80841	1.81054	-0.998824	0.31788	NA
E030030I06Rik	3.23221	-1.82692	2.27655	-0.802495	0.422267	0.993301
Impg1	1.57067	-1.83709	1.84197	-0.997355	0.318592	NA
Insl6	2.45193	-1.9106	1.49124	-1.28121	0.200119	NA
Ttr	2289.13	-1.91256	2.1088	-0.906945	0.364436	0.986933
Nmu	1.41821	-1.91671	1.82661	-1.04932	0.294029	NA
Olr1	2.72129	-1.93094	1.67005	-1.15622	0.247592	0.946456
Vil1	4.82505	-1.93452	1.4976	-1.29174	0.196447	0.91467
3300002I08Rik	1.72367	-1.94998	2.48175	-0.78573	0.432026	NA
1700016K19Rik	3.60607	-1.95385	1.12491	-1.73689	0.0824068	0.709097
Pcnt	73.056	-1.95522	1.44713	-1.3511	0.176663	0.894237
Olfr9	1.97332	-1.9917	1.64425	-1.21131	0.225776	NA
E230008N13Rik	5.96168	-2.01338	1.03945	-1.93696	0.05275	0.613701
Gm7221	3.1168	-2.04008	1.34118	-1.52111	0.128232	0.819067
1500015O10Rik	34.9433	-2.04317	0.815664	-2.50492	0.0122478	0.308992
1700023E05Rik	3.07149	-2.08481	1.42305	-1.46503	0.142914	0.845204
6430550D23Rik	4.11066	-2.09441	1.22904	-1.7041	0.0883616	0.728244
Slc26a8	2.85167	-2.10696	2.25263	-0.935334	0.349616	0.985024
Tlr3	30.8584	-2.11305	1.92367	-1.09845	0.272009	0.959874
Ddx11	5.28137	-2.12003	2.64913	-0.800276	0.423551	0.993301
Mms19	30.069	-2.12158	2.27114	-0.934146	0.350228	0.985024
Ctsw	1.88765	-2.12324	2.38219	-0.8913	0.372768	NA
Cst7	13.2973	-2.14605	0.719875	-2.98115	0.0028717	0.121776
Mstn	1.498	-2.1627	2.05309	-1.05339	0.292164	NA
Gm5093	2.41967	-2.16668	1.49623	-1.44809	0.147591	NA
Tfcp2	6.04034	-2.17244	3.53731	-0.614152	0.539115	0.994215
Ccdc153	7.68486	-2.17554	1.17531	-1.85103	0.0641656	0.661429
Myom2	4.59343	-2.17789	1.16431	-1.87055	0.0614078	0.651107
Fam159a	1.72052	-2.20898	1.59715	-1.38307	0.166642	NA
Kcnj13	7.64427	-2.24161	1.05928	-2.11616	0.0343309	0.523136
H2-M5	1.42815	-2.28094	2.51443	-0.907139	0.364333	NA
Sln	2.62192	-2.2998	1.33691	-1.72023	0.0853907	NA
Kirrel2	4.39641	-2.37583	1.23007	-1.93145	0.0534272	0.617058
Fignl2	13.6474	-2.38174	2.42229	-0.983258	0.32548	0.981238
Mylk3	3.17924	-2.39062	1.46951	-1.62682	0.103776	0.773081
Gm684	2.40256	-2.39794	2.26024	-1.06092	0.288725	NA
Fam71d	2.27127	-2.43813	1.90495	-1.27989	0.200583	NA
Kcne2	10.0618	-2.48946	1.37668	-1.80831	0.0705584	0.680288
Rasl10a	1.78549	-2.51881	2.03465	-1.23795	0.215733	NA
Grtp1	4.91007	-2.53761	1.7497	-1.45031	0.146971	0.854562
Opn4	1.87587	-2.58809	1.83622	-1.40947	0.158697	NA
Zfp14	13.9388	-2.59519	1.10841	-2.34136	0.0192134	0.390776
Sycp2	5.60728	-2.60305	1.52504	-1.70687	0.0878455	0.726708
Fgf8	1.44952	-2.61515	2.19634	-1.19068	0.233778	NA
4930578C19Rik	1.98652	-2.64358	1.94354	-1.36019	0.173771	NA
Sh3tc1	13.775	-2.64377	0.823491	-3.21044	0.00132532	0.073313
Gm21598	20.7655	-2.70117	2.53869	-1.064	0.287329	0.966448
Hlcs	17.1021	-2.70744	2.62609	-1.03098	0.302551	0.972559
RP24-559D1.1	1.98912	-2.72108	2.97455	-0.914788	0.360303	NA
Cda	2.63418	-2.7291	1.80473	-1.5122	0.130484	NA
Ccl21b	6.95902	-2.73043	3.3025	-0.826777	0.408363	0.993301
Akap8l	54.1705	-2.78807	1.87458	-1.4873	0.136935	0.832887
Ccdc171	2.72458	-2.81448	1.4416	-1.95234	0.0508982	0.602529
Krt8	1.4369	-2.919	1.90173	-1.53492	0.124804	NA
Hgfac	1.51187	-2.93562	2.15556	-1.36188	0.173235	NA
Cbr2	4.52799	-3.05736	1.3615	-2.24558	0.0247306	0.454864
Slc6a3	1.65646	-3.11921	1.74864	-1.78379	0.0744572	NA
Abhd4	215.178	-3.16528	0.93927	-3.36993	0.00075186	0.0477122
Zmynd15	4.50496	-3.22098	1.44417	-2.23033	0.0257254	0.46271
Slc44a2	30.6031	-3.42708	1.66796	-2.05465	0.0399128	0.551533
Il15ra	3.10677	-3.56977	1.92375	-1.85563	0.0635063	0.658691
Folr2	6.61449	-3.81333	1.20943	-3.15299	0.00161607	0.0843057
Myom3	1.44944	-3.97959	2.88894	-1.37753	0.168349	NA
Dnase1l1	1.45589	-3.98992	3.01522	-1.32326	0.185748	NA
Derl3	1.46219	-3.99134	2.8906	-1.3808	0.167341	NA
Misp	1.46308	-3.99214	2.89034	-1.3812	0.167217	NA
Myo5c	2.97072	-3.99329	1.88232	-2.12147	0.033882	0.519635
Cldn19	2.40189	-4.00344	1.70095	-2.35365	0.0185903	NA
Pcgf5	1.48967	-4.01385	3.70804	-1.08247	0.279043	NA
Adgb	1.52128	-4.04292	3.70744	-1.09049	0.275499	NA
Acsm5	1.57156	-4.09741	2.83541	-1.44508	0.148434	NA
Mst1r	1.6971	-4.19012	2.83064	-1.48027	0.1388	NA
Gm9833	1.69132	-4.19391	2.83561	-1.47901	0.139137	NA
Ppp1r32	1.72641	-4.2121	2.824	-1.49153	0.135821	NA
Mpz	19.9636	-4.22869	2.69668	-1.56811	0.116856	0.79748
Slc38a4	1.73105	-4.22874	2.27639	-1.85765	0.0632182	NA
Ckm	3.59531	-4.25753	1.60645	-2.65027	0.00804276	0.24012
Gla	1.7876	-4.27651	3.59656	-1.18906	0.234418	NA
Zfp78	1.7876	-4.27651	3.59656	-1.18906	0.234418	NA
Asb5	2.02524	-4.45256	2.72888	-1.63164	0.102755	NA
Daw1	2.04945	-4.47703	2.73964	-1.63417	0.102224	NA
Zfp804b	2.1018	-4.5128	2.15115	-2.09786	0.0359176	NA
Tyk2	2.12979	-4.52796	3.46866	-1.30539	0.191759	NA
Btbd6	61.1804	-4.53924	2.6639	-1.70398	0.0883845	0.728244
Dynlrb2	2.33125	-4.65735	1.71767	-2.71144	0.00669919	NA
Ccdc114	2.35321	-4.65925	3.42094	-1.36198	0.173205	NA
Nox4	2.65345	-4.83862	2.61272	-1.85195	0.0640336	NA
Setd4	2.76335	-4.88924	2.65121	-1.84415	0.065161	0.661429
Zfp72	2.82478	-4.94146	2.55422	-1.93463	0.0530357	0.615071
Pggt1b	2.99134	-5.01991	2.60289	-1.92859	0.0537819	0.617187
Aaed1	2.9866	-5.02345	1.79685	-2.7957	0.00517872	0.179367
Cdkn2d	3.17793	-5.10641	2.55842	-1.99592	0.0459422	0.581037
Hspa2	3.48406	-5.24156	2.47269	-2.11978	0.0340247	0.520635
Plekha4	3.59733	-5.29228	2.00852	-2.63491	0.00841594	0.24838
Zfp935	3.90633	-5.40644	2.41886	-2.23512	0.0254092	0.460413
Parp16	4.85833	-5.71947	2.37083	-2.41244	0.0158463	0.354406
Zufsp	5.00729	-5.75508	2.37477	-2.42342	0.0153749	0.349971
Gm9797	5.09759	-5.78883	2.99505	-1.9328	NA	NA
Ppp1r12a	5.37313	-5.86465	2.97446	-1.97167	NA	NA
Npas1	5.41117	-5.87383	2.33623	-2.51423	0.0119291	0.305182
Tnxb	5.62872	-5.92917	2.96426	-2.00022	NA	NA
Bre	5.70138	-5.93401	2.38903	-2.48385	0.012997	0.320206
Btbd7	5.92422	-6.00388	3.68567	-1.62898	NA	NA
Gm9803	6.10765	-6.04676	3.68545	-1.64071	NA	NA
Bcl9l	7.18934	-6.28628	1.88655	-3.33216	0.000861736	0.0527626
Zfp317	7.30195	-6.30515	3.68425	-1.71138	NA	NA
Ankrd49	7.71527	-6.3845	3.68392	-1.73307	NA	NA
D130040H23Rik	7.88294	-6.4208	1.71944	-3.73424	0.000188284	0.0160468
Zfp958	14.3133	-7.27886	1.6643	-4.37352	1.22259e-05	0.00172327
Olfm2	31.8393	-8.42802	2.67756	-3.14765	0.00164591	0.0855584
Tfdp1	39.3485	-8.7334	2.72805	-3.20134	0.0013679	0.0739637
Saraf	291.403	-11.6234	1.23513	-9.4107	4.92862e-21	1.20414e-17
Zscan18	10.8011	-20.752	3.68226	-5.63566	NA	NA
Zfp869	9.91963	-20.9326	3.68263	-5.68414	NA	NA
Dnah7b	12.0663	-21.194	3.68183	-5.75637	NA	NA
Zfp799	33.7293	-22.5786	3.67944	-6.13644	NA	NA
